## Supplementary Table for "A sublethal drought and rewatering time course reveals intricate patterning of responses in the annual Arabidopsis thaliana" (part 22 of 24)

target_id	length	eff_length	H1d15_WW_rep1_count	H3d20_D_rep1_count	H3d20_D_rep2_count	H3d20_D_rep3_count	H4d22_WW_rep1_count	H4d22_WW_rep2_count	H4d22_WW_rep3_count	H4d22_D_rep1_count	H4d22_D_rep2_count	H4d22_D_rep3_count	H5d24_D_rep1_count	H1d15_WW_rep2_count	H5d24_D_rep2_count	H5d24_D_rep3_count	H6d27_D_rep1_count	H6d27_D_rep2_count	H6d27_D_rep3_count	H7d29_D_rep1_count	H7d29_D_rep2_count	H7d29_D_rep3_count	H1d15_WW_rep3_count	H7d29_WW_rep1_count	H7d29_WW_rep2_count	H7d29_WW_rep3_count	H8d31_D_rec_rep1_count	H8d31_D_rec_rep2_count	H8d31_D_rec_rep3_count	H9d34_D_rec_rep1_count	H9d34_D_rec_rep2_count	H9d34_D_rec_rep3_count	H10d36_D_rec_rep1_count	H10d36_D_rec_rep2_count	H10d36_D_rec_rep3_count	H10d36_WW_rep1_count	H10d36_WW_rep2_count	H10d36_WW_rep3_count	H2d17_D_rep1_count	H2d17_D_rep2_count	H2d17_D_rep3_count	H1d15_WW_rep1_tpm	H3d20_D_rep1_tpm	H3d20_D_rep2_tpm	H3d20_D_rep3_tpm	H4d22_WW_rep1_tpm	H4d22_WW_rep2_tpm	H4d22_WW_rep3_tpm	H4d22_D_rep1_tpm	H4d22_D_rep2_tpm	H4d22_D_rep3_tpm	H5d24_D_rep1_tpm	H1d15_WW_rep2_tpm	H5d24_D_rep2_tpm	H5d24_D_rep3_tpm	H6d27_D_rep1_tpm	H6d27_D_rep2_tpm	H6d27_D_rep3_tpm	H7d29_D_rep1_tpm	H7d29_D_rep2_tpm	H7d29_D_rep3_tpm	H1d15_WW_rep3_tpm	H7d29_WW_rep1_tpm	H7d29_WW_rep2_tpm	H7d29_WW_rep3_tpm	H8d31_D_rec_rep1_tpm	H8d31_D_rec_rep2_tpm	H8d31_D_rec_rep3_tpm	H9d34_D_rec_rep1_tpm	H9d34_D_rec_rep2_tpm	H9d34_D_rec_rep3_tpm	H10d36_D_rec_rep1_tpm	H10d36_D_rec_rep2_tpm	H10d36_D_rec_rep3_tpm	H10d36_WW_rep1_tpm	H10d36_WW_rep2_tpm	H10d36_WW_rep3_tpm	H2d17_D_rep1_tpm	H2d17_D_rep2_tpm	H2d17_D_rep3_tpm	mean_H1d15_WW	mean_H2d17_D	mean_H3d20_D	mean_H4d22_WW	mean_H4d22_D	mean_H5d24_D	mean_H6d27_D	mean_H7d29_D	mean_H7d29_WW	mean_H8d31_D_rec	mean_H9d34_D_rec	mean_H10d36_D_rec	mean_H10d36_WW	log2FC_H2d17_D_vs_H1d15_W	log2FC_H3d20_D_vs_H1d15_W	log2FC_H4d22_D_vs_H1d15_W	log2FC_H5d24_D_vs_H1d15_W	log2FC_H6d27_D_vs_H1d15_W	log2FC_H7d29_D_vs_H1d15_W	log2FC_H8d31_D_rec_vs_H1d15_W	log2FC_H9d34_D_rec_vs_H1d15_W	log2FC_H10d36_D_rec_vs_H1d15_W	d15_WWvsd17_D_q_value	d15_WWvsd20_D_q_value	d15_WWvsd22_D_q_value	d15_WWvsd24_D_q_value	d15_WWvsd27_D_q_value	d15_WWvsd29_D_q_value	d15_WWvsd31_D_rec_q_value	d15_WWvsd34_D_rec_q_value	d15_WWvsd36_D_rec_q_value	log2FC_H4_d22_WW_vs_H1d15_W	d15_WWvsd22_WW_q_value	log2FC_H7_d29_WW_vs_H1d15_W	d15_WWvsd29_WW_q_value	log2FC_H10_d36_WW_vs_H1d15_W	d15_WWvsd36_WW_q_value	log2FC_22Dvs22W	log2FC_29Dvs29W	log2FC_36Dvs36W	d22Wvs22_D_q_value	d29Wvs29_D_q_value	d36Wvs36_D_q_value	expressed_bigger2tpm	expressed_bigger1tpm	differentialinatleastoneconstrast
AT5G47440.1	1406	1207	89.4487	43.403	58.9244	60.7115	76.14	80.1099	61.9583	73.0894	71.0569	68.3004	72.0099	83.0646	55.7156	74.5735	88.4711	81.5571	61.4269	34.6902	50.6659	26.5708	68.6309	58.0855	73.7682	57.658	38.6839	43.5512	65.1911	77.7813	81.4138	101.933	45.4551	56.6737	79.9843	38.8299	48.9857	40.4316	60.9887	87.9951	85.8025	3.6897	2.29267	2.5997	3.02221	3.65796	4.03058	2.98967	3.78085	4.04294	3.7321	3.65712	3.6606	2.87481	3.79562	4.88945	4.56956	3.25227	1.96868	2.79829	1.58531	3.90302	2.39167	3.27352	2.67508	1.73822	1.90338	2.45616	3.25193	3.35411	4.29641	2.18534	2.55577	3.10537	1.95805	2.12931	2.3858	2.67656	3.95548	4.00599	3.751106667	3.54601	2.638193333	3.559403333	3.851963333	3.442516667	4.237093333	2.117426667	2.78009	2.032586667	3.63415	2.615493333	2.15772	-0.063662739	-0.385041387	0.030305051	-0.096886408	0.140502719	-0.607907974	-0.647714721	-0.035958854	-0.394071081	1	0.267395996	1	0.895733234	0.68975608	0.000462798	5.22E-05	1	0.007719114	-0.059418559	1	-0.329843013	0.22976137	-0.589380346	0.000278105	0.08972361	-0.278064961	0.195309265	1	0.265513393	0.770166711	WAHR	WAHR	WAHR
AT5G47450.1	1051	852	0	0	0	1	0	0	0	0	1	1	0	0	0	0	0	0	0	0	0	0	0	0	1	0	0	0	0	0	0	1	1	1	0	0	0	0	0	0	0	0	0	0	0.0705214	0	0	0	0	0.0806045	0.0774101	0	0	0	0	0	0	0	0	0	0	0	0	0.0628658	0	0	0	0	0	0	0.0597114	0.0681089	0.0638864	0	0	0	0	0	0	0	0	0	0.023507133	0	0.052671533	0	0	0	0.020955267	0	0.0199038	0.043998433	0	0	0.033521157	0.07405534	0	0	0	0	0.02843308	0.062119547	1	1	0.91895856	1	1	1	1	1	0.720323784	0	1	0.029919656	1	0	1	0.07405534	-0.029919656	0.062119547	1	1	0.975332544	FALSCH	FALSCH	FALSCH
AT5G47455.4	536	337	201	166	182	142	145	146	135	134	100	129	122	210	96	84	75	71	101	92	68	71	120	106	103	122	171	175	172	71	46	64	47	49	83	47	48	41	207	174	144	29.6955	31.4056	28.7592	25.3174	24.95	26.3095	23.3311	24.8266	20.3783	25.2463	22.1914	33.1461	17.7411	15.3128	14.8456	14.2478	19.1526	18.6997	13.4513	15.1721	24.4421	15.6321	16.3705	20.2728	27.5201	27.3931	23.21	10.6317	6.78757	9.66156	8.09304	7.91433	11.5415	8.48852	7.47289	8.66513	32.5368	28.0135	24.0796	29.09456667	28.20996667	28.49406667	24.86353333	23.48373333	18.4151	16.082	15.77436667	17.42513333	26.04106667	9.026943333	9.182956667	8.208846667	-0.043042332	-0.029078287	-0.297679483	-0.632323905	-0.817026145	-0.843244746	-0.154350982	-1.585621169	-1.563346528	1	1	0.277523281	0.001676722	3.23E-05	4.46E-06	0.520967614	1.30E-17	5.29E-18	-0.218583662	0.497297622	-0.707827984	0.003931221	-1.708410657	1.39E-20	-0.079095822	-0.135416762	0.145064128	1	0.631998788	1	WAHR	WAHR	WAHR
AT5G47460.1	1731	1532	54	34	41	33	40	27	26	31	27	28	26	38	27	20	25	27	22	16	36	22	17	32	18	23	36	61	39	16	18	16	16	13	20	15	24	16	30	39	39	1.75493	1.41498	1.42515	1.29424	1.51403	1.07027	0.988429	1.26341	1.21033	1.20541	1.04033	1.31938	1.0976	0.802004	1.08855	1.19186	0.917697	0.71538	1.56649	1.03414	0.761689	1.03808	0.629314	0.840722	1.27446	2.10041	1.15766	0.527029	0.584252	0.531322	0.606045	0.461884	0.611769	0.595932	0.82192	0.743845	1.03728	1.38119	1.43458	1.278666333	1.28435	1.378123333	1.190909667	1.226383333	0.979978	1.066035667	1.105336667	0.836038667	1.510843333	0.547534333	0.559899333	0.720565667	0.003594027	0.061633852	-0.033487671	-0.202705285	-0.141324525	-0.114138731	0.139982328	-0.558218268	-0.546736756	1	1	1	0.51437198	0.676833383	0.672787343	0.841148905	0.000722428	0.000678449	-0.056659683	1	-0.311593243	0.283109972	-0.405306731	0.04316526	0.023172012	0.197454513	-0.141430026	1	0.623407308	0.679449415	FALSCH	FALSCH	WAHR
AT5G47470.1	1095	896	3	5	2	5	4	3	2	5	1	1	2	1	4	1	4	0	1	0	1	3	1	2	1	1	0	8	5	2	1	0	2	4	3	0	3	0	4	4	2	0.166701	0.355788	0.118866	0.335291	0.258872	0.20333	0.130003	0.348421	0.0766462	0.0736087	0.136828	0.0593657	0.27803	0.0685642	0.297795	0	0.0713227	0	0.0744005	0.241118	0.076609	0.110933	0.0597786	0.0624994	0	0.470993	0.253768	0.112641	0.0554981	0	0.129529	0.242997	0.156902	0	0.175667	0	0.236476	0.242214	0.125788	0.1008919	0.201492667	0.269981667	0.197401667	0.1662253	0.161140733	0.123039233	0.105172833	0.077737	0.241587	0.056046367	0.176476	0.058555667	0.12615503	0.206134857	0.083173713	0.076870028	0.028735516	0.005599191	0.173512544	-0.059999634	0.095799077	1	0.610489605	0.975974294	1	1	1	0.442112899	0.988785051	0.649740857	0.12123437	0.921776338	-0.030667653	1	-0.056575674	0.968026457	-0.038060658	0.036266844	0.152374751	1	1	0.709064584	FALSCH	FALSCH	FALSCH
AT5G47480.1	4345	4146	1294	1264	1128	1230.73	1308.49	1232.47	1315.73	1336	1138.51	1172	1297	1317	1376.75	1316	1285	1344	1587	1993.37	1820	1741.54	1047.74	1628.76	1520.77	1500	1459.77	1573.56	1771.76	1650.61	1773	1701.82	1549	1624	2008	1564	1798.82	1387	1298.96	1235.74	1221.71	15.5392	19.4378	14.4882	17.8358	18.301	18.0525	18.4829	20.1196	18.8585	18.6438	19.1763	16.8966	20.6807	19.4999	20.6747	21.9225	24.4615	32.9333	29.2635	30.2496	17.3465	19.524	19.6467	20.2603	19.0958	20.021	19.4335	20.0904	21.265	20.8824	21.6803	21.3209	22.6961	22.96	22.7634	23.8269	16.5959	16.1713	16.6056	16.5941	16.4576	17.25393333	18.2788	19.2073	19.78563333	22.3529	30.81546667	19.81033333	19.51676667	20.74593333	21.8991	23.18343333	-0.01123648	0.05311565	0.199784852	0.24049499	0.40851	0.854636566	0.221711671	0.305653913	0.38019918	1	0.88082449	0.045440222	0.003011153	0.000844253	1.32E-12	0.010147479	0.000737438	1.45E-05	0.131923537	0.290435975	0.242208357	0.128592524	0.458927362	1.83E-08	0.067861314	0.612428209	-0.078728182	1	0.000210779	0.385410308	WAHR	WAHR	WAHR
AT5G47490.1	4399	4200	530	511	448	466.272	450.507	449.529	484.266	456	372.488	388	409	490	471.253	428	368	345	388	374.626	373	322.464	373.26	519.239	455.228	461	442.23	454.444	581.245	407.392	417	391.185	369	351	448	307	388.176	305	464.043	442.261	512.293	6.28277	7.75712	5.6802	6.67038	6.21993	6.49977	6.71531	6.77888	6.09063	6.09284	5.96937	6.20569	6.98786	6.26037	5.84472	5.55507	5.90361	6.10976	5.9203	5.52902	6.10028	6.14411	5.80542	6.1466	5.71061	5.70773	6.2934	4.89481	4.93711	4.73838	5.09824	4.54889	4.99856	4.4489	4.84904	5.17216	5.85253	5.71317	6.87364	6.196246667	6.146446667	6.702566667	6.478336667	6.320783333	6.405866667	5.7678	5.853026667	6.032043333	5.903913333	4.856766667	4.881896667	4.823366667	-0.010018551	0.098094625	0.024753388	0.041423937	-0.088557704	-0.070503338	-0.059830285	-0.29714022	-0.2909632	1	0.671766722	1	0.843899743	0.570753378	0.352522789	0.721929669	0.000405012	0.000295203	0.055472782	0.886596959	-0.033300678	1	-0.305391178	0.002732606	-0.030719394	-0.03720266	0.014427979	1	0.761308016	1	WAHR	WAHR	WAHR
AT5G47500.1	1430	1231	2185	1692	2315	1983	1979	1719	1669	1667	1651	1688	1565	2349	1309	1056	1088	836	1077	137	253	124	1468	897	925	902	431	399	570	561	434	368	281	203	388	246	146	65	1716	1688	1632	88.3727	87.6338	100.145	96.7888	93.2226	84.8021	78.964	84.5512	92.106	90.4381	77.9311	101.501	66.2249	52.7001	58.9571	45.927	55.9105	7.62322	13.7008	7.25405	81.857	36.2139	40.2474	41.0329	18.989	17.0981	21.0568	22.9974	17.5315	15.2085	13.2462	8.97607	14.7703	12.163	6.2226	3.76077	73.8404	74.3981	74.7102	90.5769	74.31623333	94.85586667	85.6629	89.03176667	65.6187	53.5982	9.526023333	39.16473333	19.04796667	18.57913333	12.33085667	7.382123333	-0.282022878	0.065883003	-0.024549599	-0.459056527	-0.74613034	-3.121023231	-2.191527808	-2.225666823	-2.780214235	0.048955459	0.819320899	1	0.00348689	3.02E-08	5.20E-59	1.33E-105	2.85E-65	3.53E-88	-0.079569214	0.937500556	-1.189054431	2.79E-17	-3.449596074	1.64E-36	0.055019615	-1.9319688	0.669381839	1	1.29E-19	0.141419067	WAHR	WAHR	WAHR
AT5G47510.1	1188	989	80	82	98	85	69	65	61	64	53	57	77	68	64	54	48	69	57	60	42	58	59	57	42	61	52	51	81	37	28	46	44	50	58	41	43	28	69	71	65	4.02734	5.28624	5.27673	5.16396	4.04563	3.99122	3.59223	4.04041	3.68026	3.80116	4.77253	3.65726	4.03017	3.35431	3.2375	4.71816	3.68311	4.15557	2.83098	4.22327	4.0949	2.8643	2.27461	3.45396	2.85161	2.72024	3.72447	1.8879	1.40782	2.36624	2.58167	2.75183	2.7482	2.5232	2.28113	2.01643	3.69562	3.89502	3.70369	3.9265	3.764776667	5.24231	3.87636	3.84061	4.052336667	3.87959	3.736606667	2.86429	3.098773333	1.88732	2.6939	2.273586667	-0.048154463	0.341516948	-0.025374194	0.03638772	-0.013803125	-0.056709183	-0.265370848	-0.770832048	-0.415418246	1	0.168272723	1	1	1	0.814029208	0.22112402	6.84E-06	0.005523302	-0.01475842	1	-0.35035969	0.250895963	-0.589690883	0.001100945	-0.010615774	0.293650507	0.174272637	1	0.459260723	0.877827292	FALSCH	WAHR	WAHR
AT5G47520.1	1298	1099	269	160	240	219	231	205	224	195	198	193	217	253	180	201	174	219	189	218	222	187	174	228	218	247	174	218	198	217	234	255	220	248	280	215	185	185	208	187	208	12.1865	9.28221	11.6292	11.9731	12.1884	11.3278	11.8708	11.0785	12.3728	11.5824	12.1037	12.2452	10.2003	11.2358	10.5613	13.4762	10.9901	13.5873	13.466	12.2535	10.8677	10.3104	10.6246	12.5859	8.58687	10.4639	8.193	9.96403	10.5878	11.8043	11.6163	12.2829	11.9392	11.9071	8.83184	11.9893	10.0254	9.23191	10.6655	11.76646667	9.97427	10.96150333	11.79566667	11.6779	11.17993333	11.67586667	13.10226667	11.17363333	9.081256667	10.78537667	11.94613333	10.90941333	-0.218234314	-0.09396057	-0.010043497	-0.067853054	-0.010274901	0.143567776	-0.340683803	-0.115361422	0.020161977	0.666591392	1	1	0.981490369	1	0.7374926	0.016643931	0.426118036	1	0.003296025	1	-0.068599472	1	-0.100256944	0.7120216	-0.013339522	0.212167249	0.120418921	1	0.604125858	0.975332544	WAHR	WAHR	FALSCH
AT5G47530.1	1476	1277	3	3	3	4	2	6	7	10	1	2	3	5	2	5	2	6	9	13	12	7	1	6	1	3	3	0	3	7	5	1	1	1	2	9	6	3	5	10	6	0.116965	0.149782	0.125102	0.188204	0.0908181	0.285331	0.319255	0.488935	0.0537784	0.103294	0.144007	0.208268	0.0975391	0.240539	0.104473	0.317746	0.450388	0.697314	0.626432	0.394752	0.0537523	0.233507	0.0419433	0.131557	0.127413	0	0.106833	0.276618	0.1947	0.0398388	0.0454415	0.0426243	0.0733931	0.428959	0.246512	0.167321	0.207402	0.42487	0.264776	0.126328433	0.299016	0.154362667	0.231801367	0.2153358	0.160695033	0.290869	0.572832667	0.1356691	0.078082	0.1703856	0.053819633	0.280930667	0.205791627	0.035468974	0.109727415	0.043361388	0.196715027	0.481737617	-0.063160658	0.055356351	-0.09599961	0.743386676	1	0.809798838	1	0.251085032	0.000892295	0.954220299	0.946468018	0.447204666	0.12914206	0.696776494	0.011914964	1	0.185564815	0.192606681	-0.019414645	0.469822653	-0.281564425	1	0.002009551	0.024018563	FALSCH	FALSCH	WAHR
AT5G47540.1	1638	1439	527	514	525	502	524	512	487	453	418	421	411	523	406	456	364	313	405	313	405	311	431	474	476	464	709	598	699	408	366	432	364	380	509	343	368	294	474	491	544	18.2337	22.7736	19.4282	20.9606	21.1156	21.6072	19.7106	19.6553	19.9487	19.2956	17.508	19.3323	17.5713	19.4675	16.8735	14.7097	17.9858	14.8991	18.762	15.5638	20.5591	16.3703	17.7174	18.0568	26.722	21.9216	22.0898	14.3078	12.6476	15.2728	14.6786	14.3738	16.5757	14.5077	13.4173	14.5515	17.4483	18.5126	21.3037	19.37503333	19.0882	21.05413333	20.81113333	19.6332	18.18226667	16.523	16.4083	17.3815	23.5778	14.07606667	15.20936667	14.15883333	-0.020454122	0.114246648	0.018165166	-0.087029214	-0.217552629	-0.227027095	0.270553364	-0.43454234	-0.329974697	1	0.57262796	1	0.746222927	0.136245946	0.036953714	0.023436657	2.87E-05	0.000595188	0.098262317	0.637634033	-0.148547919	0.60201347	-0.426643696	7.91E-05	-0.08009715	-0.078479177	0.096668999	1	0.603532643	1	WAHR	WAHR	WAHR
AT5G47550.1	546	347	110	98	135	95	104	100	83	117	101	90	82	86	107	93	149	129	130	158	263	232	76	118	121	90	154	134	175	112	120	100	102	86	118	137	146	100	104	119	100	15.7829	18.0064	20.7176	16.4496	17.3795	17.5009	13.9309	21.0522	19.989	17.1061	14.4857	13.1829	19.2041	16.4649	28.6432	25.1408	23.9414	31.1891	50.5254	48.1477	15.0339	16.9002	18.6771	14.5243	24.0699	20.3708	22.9342	16.2878	17.1964	14.6611	17.0575	13.4902	15.9356	24.0301	22.075	20.5254	15.8759	18.6065	16.2401	14.66656667	16.9075	18.3912	16.27043333	19.38243333	16.71823333	25.90846667	43.2874	16.70053333	22.4583	16.04843333	15.49443333	22.21016667	0.192874895	0.307713038	0.379637249	0.177545714	0.780371136	1.499207255	0.582409419	0.121950121	0.074290168	1	0.337149241	0.085008068	0.50934363	2.71E-05	1.08E-12	0.000442819	0.74102092	1	0.140615235	0.825053977	0.176103783	0.771109763	0.567067835	0.00040839	0.239022014	1.323103472	-0.492777667	1	1.81E-07	0.005984212	WAHR	WAHR	WAHR
AT5G47560.1	2267	2068	840	665	1067	839	769	685	761	772	764	684	764	714	765	881	1027	1275	986	2101	2504	2369	693	889	1096	896	1080	920	1071	1644	1935	2026	2029	2183	2126	2063	2181	1507	912	667	654	20.2234	20.5022	27.4757	24.3765	21.563	20.1154	21.4321	23.3082	25.3712	21.8144	22.6463	18.365	23.0383	26.1716	33.1272	41.6945	30.4693	69.5907	80.7175	82.4957	23.0023	21.3644	28.3866	24.2628	28.3241	23.4677	23.5513	40.1166	46.5283	49.8409	56.9344	57.4581	48.1758	60.7173	55.3328	51.902	23.3603	17.4994	17.8215	20.53023333	19.5604	24.11813333	21.03683333	23.49793333	23.95206667	35.097	77.6013	24.67126667	25.11436667	45.49526667	54.18943333	55.98403333	-0.066495623	0.222365299	0.186296093	0.212795358	0.745514986	1.868189219	0.278479761	1.110719899	1.358028118	1	0.314692216	0.185136891	0.058380885	3.36E-07	4.06E-48	0.021809093	7.61E-24	8.78E-38	0.03355297	1	0.253790528	0.230288312	1.404193785	5.52E-42	0.152743122	1.614398691	-0.046165667	1	4.12E-22	0.794495942	WAHR	WAHR	WAHR
AT5G47570.1	710	511	1196	957	1338	1170	1066	966	1046	953	950	910	982	1097	1010	953	824	783	819	699	817	623	830	1241	1200	1153	1227	1259	1413	1063	1147	1070	890	881	1068	898	995	673	1098	1085	1031	116.529	119.404	139.434	137.571	120.968	114.801	119.218	116.443	127.674	117.451	117.8	114.19	123.095	114.572	107.565	103.624	102.423	93.6984	106.582	87.7979	111.492	120.696	125.781	126.355	130.229	129.968	125.747	104.975	111.617	106.527	101.068	93.8433	97.9414	106.959	102.16	93.8027	113.819	115.201	113.699	114.0703333	114.2396667	132.1363333	118.329	120.5226667	118.489	104.5373333	96.0261	124.2773333	128.648	107.7063333	97.61756667	100.9739	0.002121457	0.210388406	0.078709498	0.054361876	-0.1247625	-0.246071146	0.172084015	-0.08207994	-0.222599375	1	0.229644701	0.645099334	0.690933488	0.396209558	0.015595887	0.0727938	0.398449914	0.004303603	0.052428762	0.889580558	0.122609473	0.631985605	-0.174315991	0.165338861	0.026280736	-0.368680619	-0.048283384	1	0.009646073	0.720281066	WAHR	WAHR	WAHR
AT5G47580.1	2573	2374	144	123	146	129	114	128	131	118	97	115	137	155	141	157	149	143	138	237	195	239	106	141	163	145	151	134	178	195	208	196	211	211	228	184	232	132	134	137	120	3.02	3.30334	3.27497	3.2649	2.78457	3.2743	3.21382	3.10344	2.80601	3.19488	3.53748	3.47292	3.69895	4.06279	4.18669	4.07357	3.71479	6.83823	5.47568	7.24994	3.06488	2.95174	3.67757	3.42035	3.44968	2.97754	3.40969	4.14502	4.35681	4.20022	5.15757	4.83782	4.5006	4.71738	5.12725	3.96017	2.98991	3.13103	2.84851	3.185933333	2.989816667	3.28107	3.090896667	3.034776667	3.766406667	3.991683333	6.521283333	3.349886667	3.27897	4.234016667	4.831996667	4.6016	-0.069226879	0.03242209	-0.053060515	0.187352712	0.253977079	0.845429511	0.031714229	0.322369183	0.47844056	1	1	1	0.195699051	0.109684999	1.90E-08	1	0.008714205	5.13E-05	-0.033132239	1	0.055428478	1	0.420289632	0.001008735	-0.019928277	0.790001032	0.058150928	1	6.24E-05	1	WAHR	WAHR	WAHR
AT5G47590.1	976	777	9	16	16	19	39	42	17	20	26	40	7	10	19	28	27	55	25	75	41	63	6	37	30	35	24	50	30	34	31	21	34	37	31	50	43	51	8	7	10	0.576695	1.31289	1.09656	1.46924	2.91056	3.28259	1.27426	1.60713	2.29801	3.39528	0.552245	0.684577	1.5229	2.21382	2.31797	4.78698	2.05615	6.61174	3.5176	5.83897	0.530051	2.36658	2.06802	2.5225	1.67523	3.39455	1.7558	2.20816	1.98393	1.37498	2.53923	2.59196	1.86963	3.91663	2.90352	4.67488	0.545386	0.488792	0.725265	0.597107667	0.586481	1.292896667	2.489136667	2.433473333	1.429655	3.0537	5.32277	2.319033333	2.275193333	1.85569	2.333606667	3.831676667	-0.00963133	0.521709766	1.104207186	0.605289899	1.343777751	1.985095167	1.036118498	0.838377803	1.061622317	1	0.079941614	1.57E-05	0.033883228	4.79E-07	2.34E-16	1.96E-05	4.19E-05	3.97E-08	1.127408535	5.92E-05	1.055301545	6.35E-06	1.59706234	1.98E-14	-0.023201349	0.929793622	-0.535440023	1	0.001372049	0.032323336	FALSCH	FALSCH	WAHR
AT5G47600.1	602	403	1	38	33	31	51	33	36	36	46	49	12	2	8	17	37	38	24	26	24	20	2	46	33	27	22	33	21	30	12	10	13	11	14	25	17	16	8	4	4	0.123543	6.01184	4.36057	4.62186	7.33835	4.97276	5.2027	5.5775	7.83884	8.01915	1.82529	0.263978	1.2363	2.59149	6.12438	6.37673	3.80576	4.4192	3.97	3.5739	0.340653	5.67274	4.38594	3.75182	2.96074	4.31958	2.36968	3.75655	1.48068	1.26239	1.8719	1.48572	1.62794	3.77571	2.2132	2.82772	1.05153	0.538521	0.559336	0.242724667	0.716462333	4.99809	5.837936667	7.145163333	1.88436	5.435623333	3.9877	4.6035	3.216666667	2.16654	1.661853333	2.938876667	0.465931505	2.270996476	2.712436935	1.214744546	2.372573196	2.004867999	1.762596285	1.34940061	1.098924388	0.574127214	1.71E-15	1.74E-22	4.01E-05	1.86E-16	9.54E-14	1.31E-10	2.37E-05	2.11E-05	2.460054367	3.96E-19	2.172821536	8.70E-13	1.66427755	2.01E-09	0.252382569	-0.167953537	-0.565353163	1	0.657714334	0.112936506	FALSCH	FALSCH	WAHR
AT5G47610.1	726	527	111	57	64	98	79	79	83	65	81	58	79	75	72	53	69	89	83	111	176	148	80	37	60	58	45	49	64	82	76	70	64	76	71	68	40	46	102	60	77	10.4867	6.89594	6.46702	11.1732	8.6926	9.10344	9.17273	7.70096	10.5554	7.25863	9.18906	7.56997	8.50867	6.17833	8.73381	11.4209	10.0648	14.4274	22.2631	20.224	10.42	3.48925	6.0981	6.16312	4.63111	4.90477	5.52262	7.85193	7.17116	6.75747	7.04714	7.84966	6.3134	7.85348	3.98223	6.21682	10.2524	6.17715	8.23375	9.492223333	8.2211	8.17872	8.98959	8.504996667	7.958686667	10.07317	18.9715	5.250156667	5.0195	7.260186667	7.070066667	6.01751	-0.186309654	-0.192955537	-0.142562396	-0.227961266	0.077747871	0.928622272	-0.80160486	-0.345074132	-0.378667925	1	0.982362372	0.930446537	0.53065922	1	3.16E-05	4.90E-05	0.075417711	0.041513676	-0.070823049	1	-0.747356164	0.017462694	-0.580289302	0.023024903	-0.071739346	1.675978435	0.201621377	1	2.46E-09	0.916572001	WAHR	WAHR	WAHR
AT5G47620.4	2066	1867	738	539	639	691	623	626	641	620	530	551	519	707	580	587	544	533	573	636	675	599	508	689	636	641	700	699	795	694	755	708	689	662	752	655	746	542	630	622	622	19.6805	18.4066	18.226	22.2379	19.3498	20.3619	19.9961	20.7343	19.4953	19.4646	17.0403	20.1427	19.3474	19.3152	19.4366	19.3065	19.6131	23.334	24.1015	23.1047	18.677	18.3407	18.246	19.2264	20.3347	19.7499	19.3642	18.7581	20.1089	19.2924	21.415	19.3002	18.8751	21.3531	20.9639	20.6765	17.8744	18.0756	18.7743	19.50006667	18.24143333	19.6235	19.9026	19.89806667	18.56763333	19.45206667	23.5134	18.60436667	19.81626667	19.38646667	19.86343333	20.99783333	-0.091412329	0.008660591	0.02774088	-0.067159326	-0.003381968	0.257941998	0.022082748	-0.008016849	0.025347989	1	1	1	0.836384723	1	0.103037401	1	1	1	0.028053804	1	-0.064453566	0.975300056	0.101732832	0.272195677	-0.000312924	0.322395564	-0.076384843	1	0.131947947	0.521161817	WAHR	WAHR	FALSCH
AT5G47630.1	640	441	283	222	311	301	254	240	250	258	235	219	237	287	218	215	178	169	197	167	165	182	268	204	195	250	349	406	440	200	163	158	174	185	181	151	149	105	269	281	265	31.9501	32.0955	37.554	41.0099	33.3986	33.0492	33.0166	36.5278	36.5955	32.7524	32.9431	34.6168	30.7863	29.9506	26.9244	25.916	28.5472	25.939	24.9419	29.7201	41.7142	22.9896	23.6837	31.7457	42.921	48.5647	45.3722	22.8857	18.3796	18.227	22.8957	22.834	19.2334	20.8402	17.7266	16.9579	32.3109	34.5713	33.863	36.0937	33.58173333	36.88646667	33.1548	35.2919	31.22666667	27.1292	26.867	26.13966667	45.6193	19.83076667	21.65436667	18.50823333	-0.101163997	0.030508419	-0.031526591	-0.202919208	-0.399105657	-0.412616481	0.329753162	-0.832458242	-0.711385021	1	1	1	0.318733103	0.015598527	0.003795629	0.016468131	7.94E-09	1.59E-07	-0.119085836	0.853357904	-0.450771179	0.07272084	-0.927091047	1.08E-09	0.087559244	0.038154697	0.215706026	1	1	0.680953532	WAHR	WAHR	WAHR
AT5G47635.1	774	575	0	1	1	3	2	1	1	0	2	0	4	2	1	3	7	3	5	16	7	7	1	3	1	1	0	2	3	8	2	1	1	3	3	19	5	7	4	7	5	0	0.110882	0.0926119	0.313483	0.201695	0.105614	0.101289	0	0.23887	0	0.426429	0.185014	0.108311	0.320523	0.812074	0.352836	0.555697	1.90602	0.811548	0.876692	0.119377	0.259295	0.0931507	0.0973903	0	0.183483	0.237263	0.702094	0.172961	0.0884767	0.10092	0.283989	0.244495	2.01117	0.456225	0.867064	0.368491	0.660507	0.490027	0.101463667	0.506341667	0.172325633	0.136199333	0.079623333	0.285087667	0.573535667	1.198086667	0.149945333	0.140248667	0.321177233	0.209801333	1.111486333	0.451627131	0.089951452	-0.028893844	0.222444875	0.514587973	0.996826364	0.049926577	0.262402108	0.135348249	0.224543415	1	1	0.523954316	0.025193732	3.36E-05	1	0.248015816	0.546790954	0.044794055	1	0.062143373	1	0.938837003	0.000261421	-0.073687899	0.934682991	-0.803488753	1	0.000232671	0.008590002	FALSCH	FALSCH	WAHR
AT5G47640.1	1046	847	437.907	389.702	513.716	432.677	408	413.685	420.299	440	441	487.701	478	446	508	506.671	677.764	956.379	930.589	1364.82	1096.79	1330.81	263	401.172	395	419.651	316.647	313	422	635.714	691.429	655	653.719	627	765	701	688.703	505	372.65	407.678	364.691	25.7409	29.3345	32.2979	30.6931	27.9325	29.6603	28.9006	32.4348	35.7564	37.9759	34.5939	28.0088	37.3525	36.7492	53.3777	76.3601	70.2118	110.374	86.3222	113.149	21.3138	23.5389	24.9786	27.7452	20.2756	19.4937	22.6571	37.8749	40.593	39.3419	44.7869	40.2932	42.3247	50.3731	42.6605	42.4648	23.3052	26.1145	24.2638	25.02116667	24.56116667	30.77516667	28.83113333	35.38903333	36.23186667	66.64986667	103.2817333	25.4209	20.8088	39.26993333	42.46826667	45.16613333	-0.025731962	0.288214045	0.48381808	0.516852302	1.378401444	2.002728916	-0.254775257	0.630017437	0.740276921	1	0.142618401	0.000509774	2.73E-06	1.34E-18	1.35E-40	0.072522189	5.56E-08	4.39E-11	0.197133142	0.298946107	0.021993964	1	0.827149257	2.48E-12	0.286684938	1.980734952	-0.086872336	0.183934849	2.11E-29	0.53621183	WAHR	WAHR	WAHR
AT5G47650.1	1121	922	273.093	180.298	222.284	224.323	209	207.315	246.701	185	233	226.299	245	236	283	270.329	228.236	271.621	262.411	337.185	324.214	334.187	209	308.828	272	245.349	188.353	152	212	277.286	300.571	297	278.281	212	293	235	317.297	204	218.35	210.322	177.309	14.747	12.4678	12.8385	14.6185	13.1446	13.6549	15.5837	12.528	17.355	16.1878	16.2888	13.6152	19.1159	18.0122	16.5127	19.9229	18.1881	25.0503	23.4414	26.1021	15.5598	16.6466	15.8013	14.9018	11.0796	8.69652	10.4564	15.1765	16.2107	16.3879	17.5144	12.5156	14.892	15.5132	18.0556	15.7587	12.5446	12.3766	10.8372	14.64066667	11.91946667	13.30826667	14.12773333	15.35693333	17.80563333	18.2079	24.8646	15.78323333	10.07750667	15.92503333	14.974	16.4425	-0.275755492	-0.128453096	0.064600284	0.265862887	0.29639779	0.725676873	-0.497668812	0.113856668	0.030423612	0.38826524	1	0.961568023	0.029072167	0.068491038	2.44E-07	0.000195935	0.556864298	1	-0.04810617	1	0.101718674	0.869169997	0.157304826	0.218926814	0.112706454	0.623958199	-0.126881215	1	0.001742502	0.577488013	WAHR	WAHR	WAHR
AT5G47660.1	1197	998	199	150	192	169	180	133	148	157	143	150	129	187	127	145	135	117	147	136	125	113	146	136	148	111	144	167	158	113	129	121	105	98	135	140	129	94	173	153	164	9.92767	9.58274	10.2448	10.1746	10.4586	8.09301	8.63699	9.82226	9.84021	9.91284	7.92344	9.96677	7.92525	8.92572	9.02336	7.92821	9.41288	9.33435	8.34955	8.15389	10.0418	6.7725	7.94301	6.22839	7.82555	8.82711	7.1995	5.71375	6.42755	6.16811	6.10523	5.34495	6.33898	8.5381	6.78166	6.70839	9.18228	8.3178	9.26042	9.978746667	8.920166667	10.00071333	9.062866667	9.858436667	8.258136667	8.78815	8.612596667	6.9813	7.95072	6.103136667	5.92972	7.342716667	-0.146277101	0.002883712	-0.015896958	-0.245919601	-0.16560525	-0.191715259	-0.294637723	-0.628185217	-0.6638444	1	1	1	0.138112352	0.410771223	0.136576377	0.045823821	6.23E-07	5.69E-08	-0.125672013	0.821377064	-0.460017708	0.037215935	-0.396124211	0.010231906	0.109775055	0.268302448	-0.267720189	1	0.448931284	0.185730325	WAHR	WAHR	WAHR
AT5G47670.1	937	738	1	3	3	0	1	0	1	3	0	2	5	1	1	3	1	2	5	1	2	1	0	0	2	3	0	2	2	2	4	1	2	1	4	2	0	3	2	2	1	0.0674634	0.259176	0.216471	0	0.0785736	0	0.0789178	0.253809	0	0.178736	0.415306	0.0720754	0.0843885	0.24973	0.0903876	0.183271	0.432961	0.0928153	0.180658	0.0975799	0	0	0.145153	0.22764	0	0.142957	0.123239	0.136756	0.269519	0.0689351	0.15726	0.073755	0.253992	0.164944	0	0.289525	0.143552	0.147035	0.0763592	0.046512933	0.1223154	0.158549	0.052497133	0.144181667	0.249808167	0.235539867	0.1236844	0.124264333	0.088732	0.158403367	0.161669	0.151489667	0.100888027	0.146728922	0.128725992	0.256116531	0.239551421	0.102646753	0.057058726	0.146547559	0.150608912	1	0.800412559	0.898882122	0.224936037	0.269847226	0.931056895	1	0.339293458	0.321487025	0.008226163	1	0.103391136	0.846229569	0.137911323	0.680288064	0.120499829	-0.000744383	0.012697589	1	1	1	FALSCH	FALSCH	FALSCH
AT5G47680.1	1287	1088	560	421	497	454	450	444	468	398	374	384	419	565	389	379	281	292	362	324	313	331	415	453	397	467	488	532	603	390	370	356	337	371	397	360	340	235	510	508	486	25.6262	24.6708	24.3255	25.0719	23.9837	24.7824	25.0523	22.84	23.607	23.2777	23.6069	27.6225	22.2669	21.4001	17.2283	18.1499	21.2625	20.3982	19.1778	21.9087	26.1822	20.6923	19.5441	24.0365	24.3262	25.7938	25.2037	18.0888	16.9106	16.6463	17.974	18.5606	17.0993	20.139	16.3956	15.3837	24.83	25.3327	25.1724	26.47696667	25.1117	24.6894	24.60613333	23.24156667	22.42463333	18.88023333	20.4949	21.4243	25.1079	17.21523333	17.87796667	17.3061	-0.073526359	-0.097049551	-0.180739807	-0.23019628	-0.466888056	-0.354228347	-0.073736327	-0.59307727	-0.541519365	1	1	0.28934291	0.059817091	0.000367202	0.000760673	0.647134315	4.03E-10	3.74E-09	-0.101733331	0.749036034	-0.293159795	0.153993769	-0.585898279	1.91E-06	-0.079006475	-0.061068552	0.044378915	1	0.693888034	1	WAHR	WAHR	WAHR
AT5G47690.3	5327	5128	2965	2690	2495	2454	2686	2556	2876	2794	2253	2375	2541	2907	2498	2593	2376	2485	2863	3066	2823	2676	2351	2670	2619	2576	2912	3107	3454	3213	2740	2815	2823	3083	3628	2656	2704	2185	2870	2655	2894	28.7873	33.4452	25.9094	28.7533	30.3732	30.2693	32.6642	34.0189	30.1725	30.5459	30.3746	30.1537	30.3378	31.0642	30.9075	32.7716	35.6787	40.9543	36.6984	37.5798	31.4697	25.8764	27.3553	28.1308	30.7983	31.9614	30.6302	31.6181	26.5698	27.9272	31.9453	32.7245	33.1539	31.5242	27.6653	30.3476	29.6462	28.0908	31.803	30.1369	29.84666667	29.3693	31.10223333	31.5791	30.5922	33.11926667	38.41083333	27.12083333	31.12996667	28.70503333	32.6079	29.8457	-0.013510718	-0.036011661	0.065321433	0.02094309	0.131961322	0.339966939	0.045294168	-0.067917909	0.110175082	1	1	0.689430761	0.949011952	0.430773154	0.017938131	0.84758779	0.511909217	0.408969114	0.044048352	0.919124198	-0.146985968	0.459905015	-0.01355593	1	0.021273082	0.486952907	0.123731012	1	0.005343517	0.760368092	WAHR	WAHR	WAHR
AT5G47700.1	675	476	4339.01	2816.94	3721.98	3324.67	3239.44	2778.17	2898.72	2638.23	2386.23	2511.51	2472.05	3850.16	2330.94	2058.54	1391.4	1073	1642.83	591.699	803.102	604.346	2418.11	2490.87	2312.44	2197.17	4072.88	4387.1	4626.18	1435	1239.83	1247	972.787	1020.23	1231.76	994.177	1050.74	709	3615.15	3593.41	3327.86	453.845	377.311	416.392	419.664	394.635	354.439	354.675	346.058	344.274	347.988	318.35	430.245	304.975	265.679	194.989	152.445	220.557	85.147	112.473	91.4315	348.704	260.067	260.206	258.488	464.064	486.187	441.969	152.131	129.522	133.277	118.592	116.665	121.265	127.122	115.815	106.087	402.304	409.588	393.982	410.9313333	401.958	404.4556667	367.9163333	346.1066667	296.3346667	189.3303333	96.3505	259.587	464.0733333	138.31	118.8406667	116.3413333	-0.031774393	-0.022859692	-0.247024794	-0.470316189	-1.113898363	-2.081143574	0.175054352	-1.564105046	-1.781286314	1	1	0.106413283	0.000176434	6.10E-13	6.57E-50	0.194706032	6.66E-46	2.36E-68	-0.159110204	0.485957797	-0.660638755	7.29E-06	-1.811692578	1.25E-53	-0.08791459	-1.42050482	0.030406264	1	6.41E-21	1	WAHR	WAHR	WAHR
AT5G47710.1	828	629	191	146	184	187	177	182	160	192	130	163	160	162	151	135	164	190	190	263	224	235	131	191	180	150	161	184	200	239	233	227	226	232	248	244	263	189	188	174	152	15.1185	14.799	15.5776	17.8629	16.3176	17.5715	14.815	19.0587	14.1936	17.0913	15.5928	13.6996	14.9509	13.1853	17.3924	20.4278	19.3036	28.6405	23.74	26.9051	14.2958	15.0912	15.3277	13.3544	13.8822	15.4312	14.4596	19.1743	18.4201	18.36	20.8498	20.0764	18.4764	23.6104	21.9373	21.4009	15.8322	15.0088	13.6179	14.3713	14.81963333	16.07983333	16.2347	16.7812	14.57633333	19.04126667	26.42853333	14.5911	14.591	18.65146667	19.80086667	22.3162	0.041476978	0.152054714	0.210113507	0.01911648	0.38273451	0.835438297	0.020474281	0.354397807	0.436404456	1	0.639710529	0.385516668	1	0.022538977	1.78E-07	1	0.00979646	0.001409432	0.165077003	0.541459686	0.020483535	1	0.601093498	1.20E-06	0.045036504	0.814954762	-0.164689042	1	0.000155484	0.301241492	WAHR	WAHR	WAHR
AT5G47720.2	1511	1312	183	193	194	203	225	208	238	226	205	210	272	189	269	269	350	399	369	600	582	508	129	324	337	297	295	302	382	407	496	397	401	409	420	460	475	357	190	202	167	6.94451	9.37892	7.87413	9.29657	9.94448	9.62761	10.5651	10.7552	10.7305	10.5566	12.7084	7.66252	12.769	12.5957	17.7951	20.5664	17.9733	31.3252	29.5715	27.8835	6.74906	12.273	13.7578	12.6767	12.1947	12.1424	13.2405	15.6543	18.799	15.3941	17.7359	16.9683	15.0014	21.3397	18.9949	19.3801	7.67104	8.35343	7.17299	7.118696667	7.732486667	8.849873333	10.04573	10.68076667	12.69103333	18.77826667	29.5934	12.9025	12.52586667	16.6158	16.56853333	19.9049	0.105144392	0.278857029	0.52481492	0.75391129	1.284595948	1.913900401	0.736400989	1.117549946	1.113673708	1	0.170788164	8.26E-05	2.71E-12	3.02E-22	3.79E-50	4.77E-11	8.38E-20	6.18E-22	0.44416872	0.00130844	0.776024289	1.09E-05	1.364521094	7.87E-35	0.080646201	1.137876113	-0.250847386	1	1.67E-11	0.030015169	WAHR	WAHR	WAHR
AT5G47730.1	1851	1652	246	283	277	270	269	265	249	236	226	221	222	282	232	196	228	249	312	286	243	263	210	407	255	271	232	215	268	274	309	245	214	258	320	297	296	224	306	257	269	7.41395	10.9221	8.92903	9.82006	9.44225	9.74148	8.7785	8.91957	9.39501	8.82306	8.23754	9.07993	8.74616	7.28873	9.20641	10.1932	12.0692	11.8586	9.80573	11.4647	8.72563	12.244	8.26768	9.18635	7.6166	6.86533	7.37735	8.36977	9.30111	7.54489	7.51705	8.50076	9.07728	10.9423	9.40067	9.65738	9.81174	8.44055	9.17613	8.406503333	9.142806667	9.890396667	9.320743333	9.04588	8.09081	10.48960333	11.04301	9.899343333	7.286426667	8.405256667	8.36503	10.00011667	0.108726486	0.211326066	0.09487351	-0.049249686	0.288598555	0.356465584	-0.182908425	-0.000191217	-0.006374916	1	0.305454453	0.724910889	1	0.09082344	0.044935905	0.222178279	1	1	0.133816445	0.575368686	0.212510781	0.496338208	0.225788388	0.055773189	-0.038942935	0.143954803	-0.232163304	1	0.90270659	0.095721161	WAHR	WAHR	FALSCH
AT5G47740.2	1010	811	0	1	1	0	4	0	0	1	2	0	0	1	4	1	0	1	5	2	8	0	0	2	0	3	1	2	1	4	3	0	0	2	0	7	2	6	0	0	3	0	0.0786155	0.065662	0	0.286004	0	0	0.0769877	0.169359	0	0	0.0655877	0.30717	0.0757504	0	0.0833871	0.39399	0.168921	0.657587	0	0	0.12256	0	0.20715	0.0668748	0.130089	0.0560731	0.248893	0.183944	0	0	0.134232	0	0.525341	0.129386	0.526928	0	0	0.208458	0.021862567	0.069486	0.0480925	0.095334667	0.082115567	0.127640133	0.1591257	0.275502667	0.109903333	0.084345633	0.144279	0.044744	0.393885	0.06571642	0.036564871	0.082653406	0.142105553	0.181835849	0.319864738	0.08562351	0.163237678	0.031948296	1	1	1	0.515174675	0.319243237	0.064263564	0.698054471	0.163462257	1	0.100170559	0.890822203	0.119232854	0.55264356	0.447910362	0.002394588	-0.017517153	0.200631884	-0.415962066	1	0.395668635	0.037934209	FALSCH	FALSCH	WAHR
AT5G47750.1	2277	2078	522	430	496	465	498	487	551	434	354	468	461	535	467	437	450	474	585	665	558	561	370	601	505	510	506	532	625	610	599	637	628	637	709	558	716	489	470	455	472	12.5069	13.1933	12.7107	13.4452	13.8969	14.2322	15.4432	13.0403	11.6992	14.8538	13.5991	13.6947	13.9962	12.9194	14.4455	15.426	17.9906	21.9206	17.9008	19.4417	12.222	14.3737	13.0167	13.7438	13.2065	13.5051	13.6776	14.8135	14.334	15.5952	17.5371	16.6856	15.9888	16.3438	18.0778	16.7604	11.9808	11.8799	12.8001	12.80786667	12.22026667	13.1164	14.5241	13.19776667	13.5049	15.95403333	19.75436667	13.7114	13.46306667	14.91423333	16.73716667	17.06066667	-0.062739161	0.031881777	0.040173571	0.071049911	0.29613809	0.587924469	0.066883047	0.204827218	0.361285134	1	0.970895406	1	0.634714913	0.038220152	1.52E-05	0.770107796	0.071126592	0.000315371	0.169019193	0.251529969	0.091444108	0.856640149	0.387360709	6.93E-05	-0.128845622	0.496480362	-0.026075575	1	0.010627993	0.888707861	WAHR	WAHR	WAHR
AT5G47760.1	1203	1004	332	288	338	268	287	294	302	310	243	264	304	312	285	307	275	258	282	313	308	283	247	312	341	321	276	323	374	336	287	316	307	341	385	321	344	239	318	304	299	16.4638	18.2889	17.9274	16.0384	16.5761	17.7829	17.5188	19.2784	16.6215	17.3423	18.5607	16.5297	17.6787	18.785	18.2711	17.3782	17.9494	21.3544	20.4504	20.2988	16.8869	15.4441	18.1917	17.9042	14.9093	16.9708	16.94	16.888	14.2146	16.0122	17.7439	18.4871	17.9698	19.4597	17.9764	16.9545	16.7775	16.4281	16.7824	16.6268	16.66266667	17.41823333	17.2926	17.7474	18.34146667	17.86623333	20.7012	17.18	16.27336667	15.70493333	18.06693333	18.1302	0.002932585	0.063364097	0.088919939	0.13392661	0.098035827	0.300004232	-0.02922129	-0.077496364	0.113302235	1	0.873166571	0.720253616	0.294654475	0.699933983	0.075348283	1	0.584513332	0.559250088	0.053489557	0.977260992	0.04458161	1	0.118081368	0.317684494	0.035430382	0.255422621	-0.004779133	1	0.401537879	1	WAHR	WAHR	FALSCH
AT5G47770.1	1493	1294	1732	1260	1429	1379	1460	1343	1468	1250	1078	1177	1303	1788	1289	1279	1021	852	1074	505	683	490	1272	1480	1379	1443	1112	1169	1410	1285	1195	1139	989	967	1328	790	971	645	1604	1590	1523	66.6405	62.082	58.8075	64.031	65.4262	63.0276	66.0728	60.314	57.2115	59.9901	61.7255	73.4982	62.0381	60.7214	52.6328	44.5272	53.0403	26.7321	35.186	27.2696	67.4746	56.8418	57.08	62.4476	46.6073	47.6555	49.5519	50.112	45.9219	44.7802	44.3512	40.6762	48.0928	37.1584	39.3697	35.5015	65.6606	66.6669	66.3259	69.20443333	66.2178	61.64016667	64.8422	59.17186667	61.495	50.06676667	29.72923333	58.7898	47.93823333	46.93803333	44.3734	37.3432	-0.062718813	-0.164474087	-0.222473025	-0.167821368	-0.459177421	-1.191950365	-0.520600117	-0.550391415	-0.629715368	1	0.745823208	0.067165056	0.12887497	0.000196848	1.97E-22	2.93E-11	1.18E-10	1.75E-13	-0.092549596	0.738527115	-0.231662753	0.188372858	-0.872591393	1.42E-19	-0.129923429	-0.960287612	0.242876026	1	4.58E-10	0.203508336	WAHR	WAHR	WAHR
AT5G47780.1	2075	1876	1689	1282	1669	1334	1356	1259	1329	1205	1116	1160	1260	1454	1185	1210	1096	1016	1192	1103	1080	981	1194	1375	1326	1268	1364	1464	1617	1281	1251	1262	1124	1171	1487	1055	1121	941	1417	1439	1375	44.8251	43.5697	47.376	42.7251	41.9141	40.7551	41.2594	40.1048	40.8536	40.7814	41.1711	41.2264	39.3392	39.624	38.9711	36.6252	40.605	40.2734	38.3773	37.6576	43.6877	36.4259	37.8586	37.8504	39.4334	41.1662	39.197	34.458	33.1597	34.2234	34.7678	33.976	37.1445	34.2282	31.3509	35.7255	40.0103	41.6174	41.3036	43.2464	40.9771	44.55693333	41.30953333	40.57993333	40.04476667	38.73376667	38.76943333	37.3783	39.9322	33.94703333	35.2961	33.7682	-0.075957578	0.042110557	-0.089672634	-0.108361793	-0.155194515	-0.153900073	-0.112323869	-0.340390089	-0.285745539	1	0.889339211	0.749025356	0.47163488	0.254377767	0.083070728	0.266538101	2.80E-05	0.000243161	-0.064577306	0.952253648	-0.205269271	0.25083765	-0.3477917	0.000281681	-0.025095328	0.051369198	0.062046161	1	1	1	WAHR	WAHR	WAHR
AT5G47790.1	2079	1880	253	221	256	248	211	211	213	173	223	195	191	202	200	219	170	179	193	239	226	220	152	184	195	202	235	256	294	229	200	238	221	253	301	207	244	179	204	196	220	6.70019	7.49486	7.25132	7.92601	6.50815	6.81575	6.59862	5.74553	8.14603	6.84091	6.22773	5.71527	6.6254	7.15635	6.03193	6.43895	6.56047	8.70795	8.01372	8.42717	5.54975	4.86408	5.55559	6.01696	6.77943	7.18315	7.11157	6.14682	5.29003	6.44045	6.82147	7.32505	7.50282	6.70157	6.8094	6.78135	5.74787	5.65647	6.59451	5.988403333	5.999616667	7.557396667	6.64084	6.910823333	6.669826667	6.343783333	8.382946667	5.478876667	7.024716667	5.9591	7.216446667	6.764106667	0.00231304	0.292209091	0.178864978	0.134231099	0.07156062	0.42507819	0.19948758	-0.006062137	0.233551737	1	0.110285946	0.485501464	0.424263854	0.908556134	0.008279145	0.177530141	1	0.110325806	0.128768375	0.635821623	-0.109219181	0.857284036	0.151857063	0.23375163	0.050096603	0.53429737	0.081694674	1	0.0105705	1	WAHR	WAHR	WAHR
AT5G47800.1	2118	1919	110	106	85	99	121	88	91	82	94	84	101	117	104	108	123	141	139	189	160	144	75	67	96	96	149	138	137	122	126	109	87	89	94	109	114	80	93	88	120	2.85392	3.52176	2.35873	3.09971	3.65632	2.78482	2.76183	2.66797	3.36397	2.88697	3.22627	3.24306	3.37519	3.45744	4.27558	4.96894	4.62887	6.74625	5.55813	5.40386	2.68271	1.73516	2.67948	2.80143	4.21109	3.79347	3.24654	3.20818	3.26499	2.88967	2.6308	2.52443	2.29546	3.45713	3.11679	2.96918	2.5671	2.48803	3.5239	2.926563333	2.859676667	2.9934	3.067656667	2.97297	3.352966667	4.624463333	5.902746667	2.405356667	3.750366667	3.120946667	2.483563333	3.181033333	-0.024787172	0.02435042	0.016950732	0.148731805	0.518448279	0.813903371	0.274771708	0.069708625	-0.172703375	1	1	1	0.401631051	0.000672217	2.87E-07	0.099203483	0.896241966	0.184735255	0.050930745	1	-0.205461258	0.565900355	0.090592378	0.608011444	-0.033980013	1.019364628	-0.263295753	1	2.49E-06	0.10653083	WAHR	WAHR	WAHR
AT5G47810.1	1684	1485	90	67	79	72	75	52	83	79	60	66	89	75	83	83	72	89	95	113	122	123	60	96	99	73	99	96	98	104	114	106	114	110	121	118	137	91	88	69	79	3.01745	2.87659	2.83293	2.91317	2.92865	2.1265	3.25524	3.32156	2.77475	2.93126	3.67382	2.68645	3.4809	3.43366	3.23423	4.05306	4.08821	5.21228	5.47668	5.9648	2.7734	3.21281	3.57078	2.75283	3.6157	3.41018	3.00106	3.53411	3.81737	3.63142	4.45474	4.03194	3.81834	4.83637	4.84029	4.36452	3.139	2.52098	2.99791	2.825766667	2.885963333	2.87423	2.77013	3.00919	3.52946	3.791833333	5.551253333	3.178806667	3.342313333	3.660966667	4.101673333	4.680393333	0.022523402	0.018160718	0.067561904	0.243590177	0.324828844	0.776022051	0.182714945	0.284880309	0.415221638	1	1	0.977113032	0.146506887	0.086785286	1.15E-06	0.401327267	0.069157886	0.004618496	-0.021134616	1	0.127342127	0.830146313	0.570241945	3.27E-05	0.088696519	0.648679924	-0.155020307	1	0.002833827	0.462160244	WAHR	WAHR	WAHR
AT5G47820.1	3288	3089	1341	1131	1057	1025	1244	1079	1240	1145	978	1049	1122	1260	1153	1144	1077	1180	1241	1357	1280	1156	958	1311	1307	1306	1281	1352	1628	1320	1415	1383	1297	1321	1594	1226	1339	985	1196	1068	1218	21.614	23.3439	18.2218	19.9373	23.3526	21.2125	23.3795	23.1435	21.743	22.3973	22.2653	21.6968	23.2462	22.7517	23.2575	25.8335	25.6738	30.0911	27.6233	26.9499	21.288	21.0924	22.6627	23.676	22.4913	23.0883	23.9669	21.564	22.7785	22.7772	24.365	23.2773	24.1817	24.1566	22.7426	22.7112	20.5092	18.7586	22.2201	21.53293333	20.49596667	20.501	22.6482	22.42793333	22.7544	24.9216	28.22143333	22.47703333	23.18216667	22.37323333	23.94133333	23.20346667	-0.067969146	-0.067631375	0.056194559	0.076159631	0.202119635	0.37499181	0.101908377	0.052822187	0.146503456	1	1	0.757180133	0.44543354	0.137061964	0.006693319	0.362857223	0.873063999	0.190311277	0.06969524	0.742810948	0.059214979	0.964947142	0.103178564	0.219183311	-0.013500682	0.315776831	0.043324892	1	0.137820996	1	WAHR	WAHR	WAHR
AT5G47830.1	648	449	117	99	153	91	119	104	104	97	95	96	131	122	104	111	92	111	109	134	157	146	56	132	130	116	126	125	126	157	139	142	146	124	152	114	154	102	103	98	83	12.9737	14.0578	18.146	12.1774	15.3686	14.0662	13.4902	13.4886	14.5304	14.1014	17.8846	14.453	14.4254	15.1874	13.6681	16.7185	15.5137	20.4425	23.3097	23.4166	8.5611	14.6106	15.5078	14.4676	15.2197	14.6858	12.7614	17.6452	15.3941	16.0894	18.8691	15.0322	15.864	15.4533	17.995	16.1799	12.1514	11.8421	10.4172	11.99593333	11.47023333	14.79373333	14.30833333	14.04013333	15.83246667	15.3001	22.3896	14.862	14.2223	16.37623333	16.58843333	16.54273333	-0.059571788	0.281291989	0.210757109	0.37318636	0.326820567	0.847806941	0.22812611	0.419055133	0.436566734	1	0.557193705	0.63157056	0.121053437	0.249516374	9.30E-05	0.477929719	0.050743588	0.049975788	0.236256973	0.576518596	0.28751444	0.487542562	0.432813304	0.033216427	-0.025499864	0.560292501	0.003753431	1	0.023394964	1	WAHR	WAHR	WAHR
AT5G47840.1	1180	981	2709	2113	2630	2353	2261	2292	2395	2203	2011	2106	2083	2509	2090	2057	2049	1827	1941	1468	1636	1402	2029	2479	2436	2405	1976	1918	2347	2815	2611	2616	2186	2328	2839	1757	1963	1614	2476	2447	2355	137.488	137.328	142.765	144.116	133.649	141.884	142.19	140.213	140.78	141.588	130.159	136.043	132.684	128.816	139.328	125.947	126.442	102.502	111.173	102.919	141.971	125.588	133.003	137.287	109.245	103.137	108.798	144.805	132.35	135.664	129.308	129.17	135.616	109.01	104.985	117.181	133.695	135.336	135.282	138.5006667	134.771	141.403	139.241	140.8603333	130.553	130.5723333	105.5313333	131.9593333	107.06	137.6063333	131.3646667	110.392	-0.039096657	0.029707523	0.024199226	-0.084627868	-0.084415862	-0.388994194	-0.36843943	-0.009278837	-0.075753955	1	0.927470163	0.992138786	0.595686608	0.62664422	5.32E-05	4.23E-07	1	0.272949707	0.007636172	1	-0.069286963	0.909632415	-0.324626392	0.000301705	0.016563054	-0.319707231	0.248872437	1	0.01532379	0.067328027	WAHR	WAHR	WAHR
AT5G47850.1	2382	2183	0	1	2	2	0	2	2	3	0	4	2	0	0	1	1	0	1	2	1	2	1	2	0	1	1	3	1	3	2	1	1	3	6	20	45	40	2	0	0	0	0.0292062	0.0487878	0.0550474	0	0.0556372	0.053359	0.0858044	0	0.120849	0.0561605	0	0	0.0281418	0.0305571	0	0.029274	0.0627555	0.0305373	0.0659771	0.0314437	0.045532	0	0.0256525	0.0248445	0.0724937	0.0208316	0.0693491	0.0455578	0.0233047	0.0265821	0.0748024	0.128799	0.557622	1.08152	1.30505	0.0485301	0	0	0.010481233	0.0161767	0.044347133	0.036332067	0.068884467	0.028100767	0.0199437	0.053089967	0.023728167	0.039389933	0.046070533	0.076727833	0.981397333	0.008108762	0.047558805	0.081063396	0.024939145	0.013446991	0.059586164	0.040694463	0.049937603	0.091611095	1	0.705390832	0.331576497	0.973355654	1	0.367034769	0.489038199	0.246231968	0.055448093	0.036443824	0.863891294	0.018790155	0.992086258	0.971475687	2.51E-17	0.044619571	0.040796009	-0.879864593	1	0.783487087	8.93E-12	FALSCH	FALSCH	WAHR
AT5G47860.1	1545	1346	621	562	617	545	575	535	572	552	505	540	622	594	711	766	748	937	920	2052	1694	1714	525	849	858	848	678	711	781	1326	1470	1341	1433	1594	1514	1349	1568	1138	666	557	627	22.9705	26.6208	24.4104	24.3283	24.7717	24.1378	24.7504	25.6057	25.7659	26.4598	28.327	23.4739	32.8976	34.9614	37.0699	47.0776	43.6796	104.426	83.8981	91.7028	26.7733	31.3475	34.1426	35.2805	27.3192	27.8649	26.3865	49.7132	54.3074	50.6851	61.7795	64.4602	52.7105	61.0001	61.1193	60.2169	26.2098	22.4521	26.2506	24.4059	24.97083333	25.11983333	24.5533	25.9438	32.062	42.60903333	93.3423	33.5902	27.1902	51.56856667	59.65006667	60.77876667	0.031728735	0.039982119	0.084789762	0.380010427	0.779463439	1.892741201	0.150030141	1.049036827	1.255345659	1	0.932342823	0.661110949	0.0001899	3.79E-09	4.21E-46	0.218944698	1.26E-28	3.19E-33	0.008346043	1	0.445199783	0.00613107	1.281947497	4.51E-45	0.076443719	1.447541418	-0.026601839	1	1.45E-18	0.901502195	WAHR	WAHR	WAHR
AT5G47870.1	848	649	589	460	503	435	448	432	478	437	385	390	433	569	434	417	373	349	405	342	426	341	421	420	400	375	345	373	404	427	358	363	334	367	428	309	341	254	552	549	557	45.1851	45.19	41.2722	40.2722	40.0282	40.4229	42.8958	42.0416	40.7394	39.633	40.8976	46.6349	41.6471	39.4727	38.338	36.3664	39.8791	36.0958	43.7571	37.8379	44.5272	32.1621	33.0118	32.3571	28.8309	30.3177	28.3082	33.2014	27.4299	28.455	29.8638	30.7801	30.904	28.9786	27.5668	27.8747	45.0536	45.896	48.3647	45.44906667	46.4381	42.2448	41.11563333	40.80466667	40.67246667	38.1945	39.23026667	32.51033333	29.15226667	29.69543333	30.51596667	28.14003333	0.03039662	-0.103122942	-0.151985608	-0.15655511	-0.244998387	-0.207368307	-0.623383148	-0.597625571	-0.559566694	1	1	0.428284074	0.247901198	0.061869757	0.042618293	5.99E-12	5.36E-09	5.54E-10	-0.141293746	0.50203765	-0.47104357	0.004995762	-0.67264708	1.24E-10	-0.010691862	0.263675264	0.113080386	1	0.364089301	0.975332544	WAHR	WAHR	WAHR
AT5G47880.1	1767	1568	900	820	814	844	808	734	819	738	642	699	663	869	742	718	657	682	779	955	813	800	753	778	800	852	974	916	1121	843	903	838	774	873	1009	848	874	677	805	831	788	28.5773	33.3424	27.6448	32.3413	29.8812	28.4275	30.4207	29.3868	28.1182	29.4014	25.9192	29.4793	29.4712	28.1309	27.9502	29.4143	31.7488	41.7189	34.5643	36.7418	32.9638	24.6589	27.3274	30.4283	33.6896	30.8164	32.5114	27.1303	28.637	27.1891	28.6443	30.3051	30.1551	32.9165	29.2444	30.7513	27.1947	28.7543	28.3203	30.34013333	28.08976667	31.1095	29.57646667	28.9688	27.84043333	29.70443333	37.675	27.47153333	32.33913333	27.65213333	29.7015	30.97073333	-0.107499593	0.034988882	-0.06455	-0.119918476	-0.02956434	0.303389974	0.089205284	-0.129368757	-0.029702174	1	0.958334526	0.97977041	0.445073235	1	0.075154004	0.557680712	0.193353426	0.743188133	-0.035589615	1	-0.138491126	0.629816153	0.028740519	0.811035343	-0.028960385	0.4418811	-0.058442693	1	0.033495631	0.646517693	WAHR	WAHR	FALSCH
AT5G47890.1	583	384	929	783	1107	927	923	860	902	853	794	764	810	835	849	856	806	863	892	909	1019	909	699	1080	939	1035	972	998	1137	1034	1024	1077	990	1131	1153	1057	1021	769	930	877	827	120.451	130.005	153.515	145.047	139.381	136.005	136.806	138.695	142	131.22	129.303	115.664	137.694	136.946	140.013	151.984	148.446	162.147	176.9	170.471	124.949	139.776	130.975	150.936	137.283	137.098	134.65	135.882	132.604	142.686	149.606	160.317	140.706	167.536	139.499	142.632	128.288	123.913	121.365	120.3546667	124.522	142.8556667	137.3973333	137.305	134.6476667	146.8143333	169.8393333	140.5623333	136.3436667	137.0573333	150.2096667	149.889	0.048710657	0.245392464	0.188623726	0.160634643	0.284556584	0.493410585	0.178560797	0.186037935	0.317320784	1	0.154131428	0.094919282	0.084805541	0.032035306	0.000199404	0.071146971	0.091171713	0.002646313	0.189586557	0.101804648	0.222207859	0.250190906	0.314258047	0.001458309	-0.000962831	0.271202727	0.003062737	1	0.280362355	1	WAHR	WAHR	WAHR
AT5G47900.1	1530	1331	313	219	315	271	309	312	264	272	231	218	245	257	293	244	225	212	230	163	216	184	215	222	176	204	214	212	265	227	185	195	180	179	245	164	212	131	254	253	270	11.7082	10.4905	12.6028	12.2335	13.4621	14.2353	11.552	12.7595	11.9188	10.8023	11.2835	10.2707	13.7097	11.262	11.2764	10.7715	11.043	8.38852	10.8183	9.95535	11.0879	8.28925	7.08253	8.58293	8.72005	8.40215	9.05406	8.60639	6.91162	7.45338	7.84762	7.3202	8.62589	7.49945	8.3567	7.00994	10.1086	10.3131	11.4315	11.02226667	10.61773333	11.7756	13.08313333	11.82686667	12.08506667	11.0303	9.720723333	7.984903333	8.72542	7.65713	7.931236667	7.62203	-0.049380305	0.087682122	0.093459867	0.122212349	0.000963693	-0.165306677	-0.305876466	-0.473748197	-0.428777068	1	0.801801952	0.744672928	0.467691579	1	0.169693272	0.012715802	8.63E-05	0.000118847	0.228259427	0.191265727	-0.420134039	0.041596645	-0.479609439	0.000416924	-0.134799559	0.254827361	0.05083237	1	0.448857617	1	WAHR	WAHR	WAHR
AT5G47910.1	3201	3002	624	815	680	685	830	696	619	771	556	661	687	671	736	729	821	930	1293	1665	1101	1283	558	3523	1442	1041	1304	1456	1440	1427	1753	1362	1463	1575	1801	1715	2772	2814	826	756	758	10.349	17.3092	12.0624	13.7101	16.0325	14.0795	12.0091	16.0356	12.7193	14.5221	14.0282	11.8893	15.2689	14.9184	18.2431	20.9504	27.5248	37.9909	24.449	30.7775	12.7588	58.3233	25.7281	19.4189	23.5586	25.5849	21.8136	23.9876	29.0374	23.0815	28.2799	28.5574	28.1138	34.771	48.4462	66.7628	14.5749	13.6634	14.2291	11.6657	14.1558	14.36056667	14.04036667	14.42566667	14.7385	22.23943333	31.07246667	34.4901	23.65236667	25.36883333	28.31703333	49.99333333	0.258943194	0.278304626	0.284406028	0.313371234	0.875648078	1.340408501	0.960799341	1.057906929	1.210812308	0.074309785	0.124823281	0.027131173	0.000755656	1.26E-08	1.92E-16	2.82E-25	1.12E-21	3.91E-41	0.247912925	0.1158935	1.486489826	3.86E-06	2.009381834	1.28E-30	0.036493102	-0.146081325	-0.798569526	1	0.758734255	4.45E-06	WAHR	WAHR	WAHR
AT5G47920.1	916	717	35	20	32	17	27	31	26	33	20	23	18	31	26	31	11	10	17	2	10	8	21	23	9	13	15	8	16	5	6	10	4	9	12	3	4	6	28	35	28	2.43038	1.77844	2.37665	1.42459	2.18362	2.62562	2.11196	2.87367	1.91562	2.11566	1.53889	2.29978	2.25836	2.65612	1.02338	0.943193	1.51518	0.191067	0.929747	0.803503	2.01042	1.59422	0.672322	1.01533	1.13463	0.588577	1.01479	0.351904	0.41612	0.709542	0.323731	0.683237	0.784292	0.254663	0.292697	0.59601	2.06859	2.64848	2.20068	2.24686	2.305916667	1.859893333	2.307066667	2.30165	2.151123333	1.160584333	0.641439	1.093957333	0.912665667	0.492522	0.597086667	0.381123333	0.02600518	-0.18308384	0.024142013	-0.043178957	-0.587623635	-0.984084042	-0.763460466	-1.121292982	-1.023602576	1	0.977512789	1	1	0.013227473	4.96E-06	0.000266696	4.84E-09	1.00E-07	0.02650695	1	-0.632813133	0.032271369	-1.233203022	2.25E-09	-0.002364937	-0.351270909	0.209600446	1	0.232383995	0.787867242	FALSCH	FALSCH	WAHR
AT5G47928.1	171	9.50903	0	0	0	0	0	0	0	0	0	0	0	0	0	0	0	0	0	0	0	0	0	0	0	0	0	0	0	0	0	0	0	0	0	0	0	0	0	0	0	0	0	0	0	0	0	0	0	0	0	0	0	0	0	0	0	0	0	0	0	0	0	0	0	0	0	0	0	0	0	0	0	0	0	0	0	0	0	0	0	0	0	0	0	0	0	0	0	0	0	0	0	0	0	0	0	0	0	0	0	0	1	1	1	1	1	1	1	1	1	0	1	0	1	0	1	0	0	0	1	1	1	FALSCH	FALSCH	FALSCH
AT5G47930.1	586	387	4084	2926	3804	3358	3190	2936	2974	2755	2610	2637	2505	3818	2434	2124	1533	1112	1739	853	931	830	2899	2407	2231	2322	4019	4406	4639	1468	1343	1217	1119	1110	1456	1169	1185	751	3479	3578	3396	525.411	482.05	523.437	521.351	477.984	460.717	447.57	444.481	463.157	449.403	396.781	524.769	391.696	337.17	264.239	194.318	287.16	150.978	160.37	154.449	514.192	309.105	308.775	335.997	563.236	600.574	545.116	191.42	172.564	159.984	167.789	156.121	176.306	183.852	160.651	138.213	476.188	501.622	494.509	521.4573333	490.773	508.946	462.0903333	452.347	375.2156667	248.5723333	155.2656667	317.959	569.642	174.656	166.7386667	160.9053333	-0.087320696	-0.034968741	-0.204697486	-0.473753296	-1.065855213	-1.741312387	0.127272711	-1.572560367	-1.63909793	1	1	0.070459534	3.91E-07	1.32E-13	2.36E-61	0.193989241	4.76E-73	1.56E-97	-0.174019582	0.144111915	-0.711942236	2.78E-08	-1.690162713	2.78E-55	-0.030677904	-1.029370151	0.051064783	1	1.24E-13	1	WAHR	WAHR	WAHR
AT5G47940.1	2415	2216	161	144	169	171	143	130	178	147	134	120	157	170	158	169	157	164	190	225	225	185	123	163	158	135	163	194	208	199	159	190	192	187	243	171	182	144	143	158	166	3.61727	4.14307	4.06117	4.63646	3.74196	3.56256	4.67823	4.14181	4.15273	3.57148	4.34295	4.08059	4.44045	4.68514	4.72602	5.00488	5.47923	6.95486	6.76856	6.012	3.80998	3.6556	3.81892	3.41152	3.98934	4.61812	4.26844	4.53165	3.56791	4.36195	5.02777	4.59325	5.13869	4.69667	4.30902	4.62822	3.41823	3.86843	4.22139	3.835946667	3.836016667	4.280233333	3.99425	3.95534	4.489513333	5.070043333	6.578473333	3.62868	4.291966667	4.153836667	4.919903333	4.544636667	2.09E-05	0.12680335	0.035185714	0.18287992	0.327908482	0.648108916	0.13000564	0.091848483	0.291775284	1	0.651718785	1	0.183863338	0.026236023	6.60E-06	0.488143634	0.738342684	0.021079074	0.046469707	1	-0.063197507	1	0.197294592	0.09520235	-0.011283993	0.711306423	0.094480693	1	0.000158383	1	WAHR	WAHR	WAHR
AT5G47950.1	1516	1317	0	0	0	0	0	0	0	0	0	0	0	0	0	0	0	0	0	0	0	0	0	0	0	0	0	0	0	0	0	0	0	0	0	0	0	0	0	0	0	0	0	0	0	0	0	0	0	0	0	0	0	0	0	0	0	0	0	0	0	0	0	0	0	0	0	0	0	0	0	0	0	0	0	0	0	0	0	0	0	0	0	0	0	0	0	0	0	0	0	0	0	0	0	0	0	0	0	0	0	0	1	1	1	1	1	1	1	1	1	0	1	0	1	0	1	0	0	0	1	1	1	FALSCH	FALSCH	FALSCH
AT5G47960.1	881	682	3.05779	5.10912	10	13.4253	2.02162	6.13053	2.07145	5.05442	0	7.18731	1.0108	3.06695	3.03617	0	2.07503	4	7.15004	13.7574	5.05485	9.1839	4.05004	27.6808	9.20699	5	8.1723	4.31186	10.3429	6	10.5844	5.22474	9.30863	11.3671	15.298	33.5565	55.5549	53.1981	6.17174	2	4	0.223227	0.477629	0.780819	1.18277	0.171889	0.545887	0.176897	0.462731	0	0.695056	0.0908522	0.239203	0.277256	0	0.202957	0.396639	0.669977	1.38175	0.494092	0.96975	0.407626	2.01714	0.723081	0.410553	0.649895	0.333513	0.689655	0.443956	0.771732	0.389742	0.792037	0.907225	1.05115	2.99472	4.27381	5.55562	0.479356	0.159108	0.330517	0.290018667	0.322993667	0.813739333	0.298224333	0.385929	0.122702733	0.423191	0.948530667	1.050258	0.557687667	0.535143333	0.916804	4.274716667	0.036414214	0.491575188	0.10346141	-0.200415957	0.141737351	0.594994696	0.272014045	0.250981422	0.571310882	1	0.133272419	0.987436077	0.453276283	0.854675683	0.009720787	0.331375767	0.259614412	0.004278483	0.009147761	1	0.668413525	0.037631568	2.031701659	7.05E-18	0.094313649	-0.073418829	-1.460390777	1	1	5.04E-10	FALSCH	FALSCH	WAHR
AT5G47970.1	2070	1871	281.942	242.891	302	309.575	250.978	240.869	232.929	240.946	188	190.813	253.989	242.933	221.964	235	221.925	220	241.85	261.243	238.945	248.816	210.95	240.319	218.793	231	237.828	253.688	302.657	255	219.416	240.775	222.691	223.633	239.702	244.444	233.445	230.802	278.828	250	220	7.50259	8.27688	8.59544	9.94151	7.7785	7.81802	7.2507	8.04058	6.90054	6.72621	8.32139	6.90647	7.38836	7.71613	7.91221	7.95186	8.26053	9.56414	8.5135	9.57683	7.73915	6.38344	6.26345	6.91388	6.89401	7.15252	7.35619	6.87764	5.8315	6.54689	6.90674	6.50594	6.00363	7.95186	6.54618	8.78591	7.89401	7.24959	6.62623	7.382736667	7.25661	8.937943333	7.61574	7.222443333	7.808626667	8.041533333	9.218156667	6.520256667	7.13424	6.418676667	6.472103333	7.761316667	-0.021871748	0.245526006	-0.027854149	0.0714958	0.109146147	0.285641746	-0.043413752	-0.176259446	-0.165906903	1	0.202109422	1	0.724040959	0.644375636	0.106617877	0.95953231	0.144332738	0.12580078	0.039553404	1	-0.156639408	0.621439132	0.063726387	0.712071336	-0.067407553	0.442281154	-0.22963329	1	0.038059672	0.130301932	WAHR	WAHR	FALSCH
AT5G47980.1	1589	1390	0	0	0	0	0	0	0	0	0	0	0	0	0	0	0	1	0	0	0	0	0	0	0	1	0	0	0	0	0	0	0	0	0	0	0	0	0	0	0	0	0	0	0	0	0	0	0	0	0	0	0	0	0	0	0.0486525	0	0	0	0	0	0	0	0.0402874	0	0	0	0	0	0	0	0	0	0	0	0	0	0	0	0	0	0	0	0	0	0.0162175	0	0.013429133	0	0	0	0	0	0	0	0	0.023209214	0	0	0	0	1	1	1	1	1	1	1	1	1	0	1	0.019245208	1	0	1	0	-0.019245208	0	1	1	1	FALSCH	FALSCH	FALSCH
AT5G47990.1	1781	1582	0	4	1	1	4	4	0	2	2	0	1	0	0	1	0	1	0	0	2	0	2	2	0	2	0	0	1	0	2	0	1	2	0	0	0	0	2	2	0	0	0.161207	0.0336611	0.0379799	0.146618	0.153547	0	0.0789343	0.0868205	0	0.0387479	0	0	0.0388328	0	0.0427477	0	0	0.0842767	0	0.0867783	0.0628295	0	0.0707957	0	0	0.0287455	0	0.0628651	0	0.0366807	0.0688132	0	0	0	0	0.0669666	0.0685916	0	0.0289261	0.045186067	0.077616	0.100055	0.0552516	0.025860233	0.014249233	0.028092233	0.044541733	0.009581833	0.020955033	0.035164633	0	0.022620429	0.066703809	0.036447649	-0.004305181	-0.020727156	-0.001169669	-0.027381513	-0.011220042	0.008720865	1	0.805342727	1	1	1	1	1	1	1	0.096436289	0.508703844	0.021730767	1	-0.041139368	0.71345784	-0.05998864	-0.022900436	0.049860233	1	0.970576585	0.71621149	FALSCH	FALSCH	FALSCH
AT5G48000.1	1792	1593	1	0	2	0	1	0	1	0	0	0	0	5	1	0	3	0	0	0	3	2	0	0	0	0	0	0	0	0	0	0	0	0	0	0	0	0	0	3	2	0.0312542	0	0.0668573	0	0.0364014	0	0.0365608	0	0	0	0	0.166954	0.0390952	0	0.125623	0	0	0	0.125542	0.0904131	0	0	0	0	0	0	0	0	0	0	0	0	0	0	0	0	0	0.102177	0.0707509	0.0660694	0.057642633	0.022285767	0.024320733	0	0.013031733	0.041874333	0.071985033	0	0	0	0	0	-0.011449121	-0.06050282	-0.092301359	-0.073621992	-0.033120083	0.007983404	-0.092301359	-0.092301359	-0.092301359	1	0.833316321	0.313321581	0.524155706	1	1	0.134318792	0.092953593	0.084120592	-0.057633839	0.793882757	-0.092301359	0.172557206	-0.092301359	0.092190687	-0.03466752	0.100284764	0	1	0.155300998	1	FALSCH	FALSCH	FALSCH
AT5G48010.2	2493	2294	1	2	0	0	0	1	1	4	0	0	0	1	0	0	0	0	0	0	0	1	5	0	0	0	0	0	0	0	0	0	2	0	1	0	0	1	0	2	3	0.0217036	0.055586	0	0	0	0.0264725	0.0253885	0.10887	0	0	0	0.0231873	0	0	0	0	0	0	0	0.0313923	0.149611	0	0	0	0	0	0	0	0	0	0.0505918	0	0.0204278	0	0	0.0310476	0	0.0473025	0.0736963	0.064833967	0.040332933	0.018528667	0.017287	0.03629	0	0	0.0104641	0	0	0	0.0236732	0.0103492	-0.033583195	-0.064141911	-0.039200707	-0.090628497	-0.090628497	-0.075610431	-0.090628497	-0.090628497	-0.056873278	1	0.697180389	1	0.085315925	0.065858134	0.163412923	0.050036338	0.03154844	0.421257683	-0.065901743	0.642369989	-0.090628497	0.069936776	-0.075774489	0.174409551	0.026701036	0.015018066	0.018901211	1	1	1	FALSCH	FALSCH	FALSCH
AT5G48020.1	1465	1266	557	588	597	544	569	551	587	607	517	525	562	653	552	578	612	674	706	777	804	710	483	628	648	680	510	553	672	758	725	649	694	714	821	661	682	481	571	593	585	21.9051	29.6123	25.1117	25.8182	26.0622	26.4306	27.0045	29.9362	28.045	27.3503	27.2118	27.4361	27.1547	28.0479	32.2465	36.0036	35.6374	42.04	42.3356	40.387	26.1879	24.6528	27.4154	30.0787	21.8484	23.0422	24.1386	30.214	28.4768	26.08	31.8104	30.6982	30.3896	31.7784	28.2636	27.0603	23.8912	25.4137	26.0399	25.17636667	25.11493333	26.8474	26.4991	28.44383333	27.47146667	34.62916667	41.58753333	27.3823	23.00973333	28.25693333	30.96606667	29.0341	-0.003389841	0.089277773	0.169700648	0.121251951	0.444793878	0.702166309	-0.124645482	0.160513694	0.288276373	1	0.73874482	0.263674731	0.357509256	0.000977798	1.02E-07	0.411536333	0.271945824	0.013073707	0.07111954	0.862091589	0.116726643	0.772487968	0.198336571	0.081109261	0.098581108	0.585439667	0.089939803	1	0.001456369	1	WAHR	WAHR	WAHR
AT5G48030.1	1807	1608	756	636	630	638	605	626	575	623	519	523	550	708	616	574	451	392	520	604	607	610	600	487	501	522	645	720	716	443	381	393	409	381	465	353	407	339	788	684	707	23.4078	25.2174	20.8636	23.8394	21.8174	23.6416	20.8263	24.1905	22.1656	21.4513	20.9668	23.4202	23.858	21.9296	18.7092	16.4862	20.6658	25.7292	25.1644	27.3187	25.6126	15.0516	16.688	18.1789	21.7549	23.62	20.249	13.9024	11.7822	12.4338	14.7598	12.8969	13.5514	13.3614	13.2796	15.0153	25.9582	23.079	24.7771	24.14686667	24.60476667	23.3068	22.0951	22.60246667	22.25146667	18.6204	26.07076667	16.6395	21.87463333	12.70613333	13.73603333	13.88543333	0.026033763	-0.049018675	-0.091441008	-0.113056927	-0.358024195	0.106357097	-0.136630031	-0.875557023	-0.77103042	1	1	0.806456732	0.478777495	0.005845411	0.893542581	0.256668945	2.33E-20	1.17E-18	-0.122791857	0.611372163	-0.511568982	0.001627774	-0.756477429	2.92E-14	0.031350849	0.617926079	-0.014552991	1	0.000752277	0.998865933	WAHR	WAHR	WAHR
AT5G48040.1	2134	1935	112	70	106	63	89	92	94	90	78	88	81	97	68	75	62	51	84	67	72	73	93	59	68	84	78	69	95	72	57	69	77	76	80	66	62	48	81	72	87	2.88179	2.30646	2.91716	1.95623	2.66712	2.88733	2.82929	2.90405	2.7683	2.99943	2.56601	2.66646	2.18861	2.38115	2.13735	1.78241	2.77418	2.37175	2.48048	2.71681	3.29906	1.51534	1.88227	2.43098	2.18623	1.88105	2.23264	1.87769	1.46481	1.81412	2.30916	2.13787	1.93743	2.076	1.68108	1.76678	2.21737	2.01883	2.5337	2.949103333	2.256633333	2.393283333	2.79458	2.890593333	2.37859	2.231313333	2.523013333	1.942863333	2.099973333	1.718873333	2.128153333	1.841286667	-0.278143823	-0.218843221	-0.021534929	-0.225103832	-0.289404466	-0.164715183	-0.349269313	-0.538516177	-0.336213887	0.498763704	0.777808829	1	0.23292036	0.14324797	0.239699582	0.01904531	5.92E-05	0.008657578	-0.057584907	1	-0.424304573	0.071059711	-0.474980721	0.001485513	0.036049979	0.25958939	0.138766834	1	0.40956111	0.894801717	FALSCH	WAHR	WAHR
AT5G48050.1	1110	911	14	6	9	6	12	11	9	12	9	15	11	13	8	12	5	8	10	12	8	7	6	8	6	6	5	1	6	8	4	5	5	5	6	2	2	2	12	16	13	0.765128	0.419916	0.526089	0.395725	0.763829	0.733269	0.575381	0.822441	0.678458	1.08595	0.740165	0.759047	0.546904	0.809223	0.366114	0.59387	0.701483	0.902274	0.585404	0.553346	0.452086	0.436427	0.352766	0.368822	0.29767	0.0579048	0.299508	0.443144	0.218337	0.279221	0.31849	0.298744	0.308638	0.133621	0.115183	0.156363	0.697746	0.952904	0.80416	0.658753667	0.81827	0.447243333	0.690826333	0.862283	0.698764	0.553822333	0.680341333	0.386005	0.218360933	0.313567333	0.308624	0.135055667	0.132466791	-0.196792144	0.166972673	0.034385786	-0.094278102	0.018654668	-0.445158067	-0.3366095	-0.34204902	1	0.828243258	0.819328018	1	0.917572459	1	0.011809928	0.065092029	0.033958766	0.027628832	1	-0.259167193	0.350504854	-0.547336601	0.000559308	0.139343841	0.27782186	0.205287581	1	0.320701852	0.542310708	FALSCH	FALSCH	WAHR
AT5G48060.1	3235	3036	68	72	49	45	106	102	85	87	63	63	76	63	89	89	72	89	88	59	74	76	46	77	78	67	56	55	68	73	63	73	68	38	51	50	66	56	68	88	91	1.11515	1.51203	0.859467	0.890577	2.02459	2.04027	1.6306	1.7892	1.42507	1.3686	1.5345	1.10378	1.82569	1.80092	1.58196	1.98248	1.85232	1.33115	1.62485	1.80272	1.04003	1.26046	1.37609	1.23582	1.00039	0.955639	1.01855	1.21337	1.03187	1.22326	1.29972	0.681287	0.787199	1.00238	1.14056	1.31373	1.18643	1.57264	1.68911	1.08632	1.482726667	1.087358	1.898486667	1.527623333	1.72037	1.805586667	1.58624	1.29079	0.991526333	1.156166667	0.922735333	1.152223333	0.250964983	0.000717601	0.276821033	0.382842432	0.427342024	0.309895706	-0.067085899	0.047508244	-0.117800268	0.422327768	1	0.071948164	0.000866523	0.001267244	0.042055363	0.806870927	0.999074269	0.408992174	0.474339394	0.000219158	0.134884755	0.621439132	0.044867337	0.869988664	-0.19751836	0.175010951	-0.162667604	1	0.554265195	0.520188536	FALSCH	FALSCH	WAHR
AT5G48070.1	1122	923	0	1	0	0	2	0	1	0	0	0	0	0	0	0	0	0	1	0	0	0	0	0	0	0	2	0	1	0	1	0	0	0	0	0	0	1	0	0	0	0	0.069076	0	0	0.12565	0	0.0631	0	0	0	0	0	0	0	0	0	0.0692363	0	0	0	0	0	0	0	0.11752	0	0.049269	0	0.0538747	0	0	0	0	0	0	0.0771648	0	0	0	0	0	0.023025333	0.062916667	0	0	0.023078767	0	0	0.055596333	0.017958233	0	0.0257216	0	0.032841871	0	0	0.032917222	0	0.078058245	0.025678369	0	1	1	1	1	1	1	0.527025898	1	1	0.088028493	0.705059451	0	1	0.03663921	1	-0.088028493	0	-0.03663921	1	1	1	FALSCH	FALSCH	FALSCH
AT5G48090.1	2781	2582	24	19	11	18	11	15	8	6	16	12	10	20	10	17	12	9	8	12	11	15	23	9	7	7	10	11	12	10	9	6	4	6	7	7	4	5	8	16	9	0.462785	0.469166	0.226867	0.418868	0.247041	0.352796	0.180453	0.14509	0.425562	0.306522	0.23741	0.412019	0.241203	0.404481	0.31002	0.235725	0.198002	0.318347	0.284001	0.418362	0.611448	0.173231	0.14521	0.151819	0.210052	0.224734	0.211349	0.195442	0.17333	0.11822	0.0898974	0.126486	0.127045	0.165008	0.0812795	0.137922	0.164123	0.33621	0.196428	0.495417333	0.232253667	0.371633667	0.260096667	0.292391333	0.294364667	0.247915667	0.340236667	0.156753333	0.215378333	0.162330667	0.114476133	0.128069833	-0.279248887	-0.12465294	-0.210505179	-0.208304029	-0.261027719	-0.158060378	-0.299142682	-0.363527607	-0.424182439	0.12187673	0.795434874	0.288850773	0.136956905	0.029067879	0.146391218	0.003454058	7.12E-05	4.52E-07	-0.247013748	0.103198244	-0.370466904	0.000970132	-0.40669178	1.73E-05	0.036508569	0.212406526	-0.017490659	1	0.058031815	1	FALSCH	FALSCH	WAHR
AT5G48100.1	2063	1864	0	0	0	0	0	0	0	0	0	0	0	0	0	0	0	0	1	1	0	0	0	0	0	0	0	0	0	0	1	0	0	0	0	1	0	0	0	0	0	0	0	0	0	0	0	0	0	0	0	0	0	0	0	0	0	0.0342839	0.0367477	0	0	0	0	0	0	0	0	0	0	0.0266772	0	0	0	0	0.0326526	0	0	0	0	0	0	0	0	0	0	0	0.011427967	0.012249233	0	0	0.0088924	0	0.0108842	0	0	0	0	0.016393576	0.01756455	0	0.012772317	0	1	1	1	1	1	1	1	1	1	0	1	0	1	0.015617741	1	0	0.01756455	-0.015617741	1	1	1	FALSCH	FALSCH	FALSCH
AT5G48110.1	1728	1529	0	0	1	0	0	0	0	0	0	0	0	1	0	0	0	0	0	0	0	0	0	0	0	0	0	0	0	0	0	0	0	0	0	0	0	0	0	0	0	0	0	0.0348279	0	0	0	0	0	0	0	0	0.0347885	0	0	0	0	0	0	0	0	0	0	0	0	0	0	0	0	0	0	0	0	0	0	0	0	0	0	0	0.011596167	0	0.0116093	0	0	0	0	0	0	0	0	0	0	-0.016633475	1.87E-05	-0.016633475	-0.016633475	-0.016633475	-0.016633475	-0.016633475	-0.016633475	-0.016633475	1	1	1	1	1	1	1	1	1	-0.016633475	1	-0.016633475	1	-0.016633475	1	0	0	0	1	1	1	FALSCH	FALSCH	FALSCH
AT5G48120.1	3793	3594	513	445	340	390	407	420	472	392	334	327	408	503	418	359	295	349	411	445	443	468	375	438	372	380	444	479	491	413	372	370	397	407	492	368	415	299	454	432	448	7.10663	7.89425	5.03774	6.51999	6.56674	7.09676	7.64883	6.81005	6.38215	6.00077	6.95884	7.44446	7.24332	6.13652	5.47532	6.567	7.30801	8.48121	8.21693	9.37745	7.16211	6.05671	5.54394	5.92092	6.7002	7.03057	6.21268	5.79889	5.14696	5.23746	6.40997	6.16403	6.41509	6.23209	6.05825	5.92535	6.69133	6.52158	7.02453	7.237733333	6.745813333	6.483993333	7.10411	6.397656667	6.77956	6.45011	8.691863333	5.840523333	6.647816667	5.394436667	6.329696667	6.071896667	-0.088830691	-0.138439152	-0.15517908	-0.082558864	-0.144985698	0.234526636	-0.107199485	-0.365430158	-0.16849393	1	0.887758896	0.355085753	0.732670263	0.357584029	0.145521687	0.365934557	3.73E-05	0.036232831	-0.023593668	1	-0.268140722	0.132017742	-0.22015023	0.042198929	-0.131585412	0.502667359	0.0516563	1	0.004309052	1	WAHR	WAHR	WAHR
AT5G48130.1	2130	1931	0	0	0	0	0	0	0	0	0	0	0	0	0	0	0	0	0	0	0	0	0	0	0	0	0	0	0	0	0	0	0	0	0	0	0	0	0	0	0	0	0	0	0	0	0	0	0	0	0	0	0	0	0	0	0	0	0	0	0	0	0	0	0	0	0	0	0	0	0	0	0	0	0	0	0	0	0	0	0	0	0	0	0	0	0	0	0	0	0	0	0	0	0	0	0	0	0	0	0	0	1	1	1	1	1	1	1	1	1	0	1	0	1	0	1	0	0	0	1	1	1	FALSCH	FALSCH	FALSCH
AT5G48140.1	1441	1242	0	0	0	0	0	0	0	0	0	0	0	0	0	0	0	0	0	0	0	0	0	0	0	0	0	6	0	3	3	8	0	0	0	21	7	7	0	0	0	0	0	0	0	0	0	0	0	0	0	0	0	0	0	0	0	0	0	0	0	0	0	0	0	0	0.254837	0	0.121891	0.120112	0.327692	0	0	0	1.02911	0.295702	0.401419	0	0	0	0	0	0	0	0	0	0	0	0	0.084945667	0.189898333	0	0.575410333	0	0	0	0	0	0	0.117622795	0.250838313	0	1	1	1	1	1	1	0.180661338	0.001622186	1	0	1	0	1	0.655727644	2.91E-07	0	0	-0.655727644	1	1	1.19E-06	FALSCH	FALSCH	WAHR
AT5G48150.1	1896	1697	505	547	529	588	631	593	604	486	566	585	675	532	699	700	772	807	756	1155	1040	976	383	767	811	795	781	860	979	974	1062	1231	1030	1080	1296	1031	1116	890	526	480	488	14.8161	20.5511	16.6	20.8188	21.5616	21.2208	20.7294	17.8812	22.9052	22.7359	24.3824	16.6753	25.6528	25.3409	30.3459	32.1596	28.4692	46.6204	40.8541	41.4176	15.4919	22.4623	25.5972	26.2343	24.9604	26.7331	26.2347	28.9635	31.1192	36.904	35.2208	34.641	35.7881	36.9778	34.5032	37.3533	16.4187	15.3464	16.2052	15.6611	15.9901	19.3233	21.1706	21.1741	25.12536667	30.3249	42.96403333	24.7646	25.97606667	32.3289	35.21663333	36.2781	0.02821069	0.286651025	0.412391896	0.648967632	0.91082625	1.399840094	0.695196353	1.000290049	1.120168787	1	0.068256795	0.002385841	1.20E-14	8.28E-15	5.41E-30	2.60E-16	3.46E-20	3.58E-38	0.412164161	3.45E-05	0.628906541	4.62E-05	1.161844677	3.30E-39	0.000227736	0.770933553	-0.041675889	1	7.73E-06	0.715666728	WAHR	WAHR	WAHR
AT5G48160.1	2025	1826	1108	859	1059	948	999	965	1017	912	791	920	998	1031	1062	999	1058	1285	1177	1629	1552	1674	798	1320	1352	1146	1289	1381	1481	2001	2016	1917	1937	2162	2358	1878	2162	1686	1011	966	971	30.2109	29.9931	30.8837	31.1938	31.7247	32.0934	32.4378	31.1843	29.7491	33.2295	33.503	30.0332	36.2213	33.6101	38.6501	47.5907	41.1918	61.1077	56.6598	66.0194	29.9978	35.9264	39.6579	35.1453	38.2856	39.8957	36.8833	55.2993	54.9005	53.4095	61.5563	64.447	60.5144	62.5977	62.1201	65.7624	29.3282	28.7028	29.9665	30.08063333	29.3325	30.6902	32.0853	31.38763333	34.4448	42.47753333	61.2623	36.90986667	38.35486667	54.53643333	62.17256667	63.4934	-0.035151492	0.028020863	0.059427148	0.189558088	0.48425419	1.00234297	0.34052615	0.837418625	1.023282287	1	0.953564834	0.777226211	0.024776373	0.000120593	6.21E-17	2.83E-05	2.92E-25	3.11E-36	0.090174459	0.577027026	0.28655748	0.071883292	1.053135626	1.43E-38	-0.030747312	0.715785489	-0.029853339	1	2.26E-05	0.7854372	WAHR	WAHR	WAHR
AT5G48170.1	729	530	12	9	23	19	25	8	20	18	14	10	16	29	11	11	16	12	14	18	14	15	4	13	17	8	20	22	15	22	18	11	9	14	16	17	17	15	13	25	15	1.12728	1.08267	2.31093	2.15396	2.73525	0.916649	2.19778	2.1205	1.81406	1.2444	1.85054	2.91049	1.29258	1.27504	2.01377	1.53118	1.68806	2.32634	1.76091	2.03813	0.51805	1.21901	1.71801	0.845274	2.04662	2.18967	1.28704	2.09469	1.68882	1.05588	0.985395	1.43781	1.41469	1.95226	1.68287	2.01575	1.29928	2.55924	1.5949	1.518606667	1.817806667	1.849186667	1.949893	1.72632	1.47272	1.744336667	2.041793333	1.260764667	1.84111	1.61313	1.279298333	1.883626667	0.161946797	0.177924312	0.114329075	-0.026526948	0.123831645	0.272296304	0.173828857	0.053153066	-0.144036064	1	1	1	1	1	0.71818403	0.98897972	1	0.846857179	0.228036793	0.987300475	-0.155815009	1	0.195258563	0.766468256	-0.113707718	0.428111313	-0.339294627	1	0.284300938	0.439655821	FALSCH	WAHR	FALSCH
AT5G48175.1	503	304	1	1	0	0	0	1	0	0	0	0	0	0	0	2	0	0	0	0	2	1	1	1	1	2	1	0	0	1	1	0	2	3	1	2	0	0	0	1	2	0.163776	0.209728	0	0	0	0.199763	0	0	0	0	0	0	0	0.404168	0	0	0	0	0.438571	0.236888	0.225795	0.163481	0.17619	0.368417	0.178406	0	0	0.165997	0.163573	0	0.381768	0.53715	0.15415	0.400424	0	0	0	0.178474	0.370744	0.129857	0.183072667	0.069909333	0.066587667	0	0.134722667	0	0.225153	0.236029333	0.059468667	0.109856667	0.357689333	0.133474667	0.0663985	-0.078651646	-0.17614019	0.006199547	-0.17614019	0.116821738	-0.092799269	-0.025766819	0.26501321	1	1	0.91895856	1	0.77917131	1	1	1	0.470172253	-0.083137639	1	0.129572792	1	0.004611957	1	-0.093002551	-0.012751054	0.260401253	1	1	0.785500807	FALSCH	FALSCH	FALSCH
AT5G48180.1	1395	1196	1082	914	1340	737	1004	821	1110	1087	825	844	926	886	1090	1169	1004	1178	1478	1577	1276	1443	979	1147	1098	1023	1478	1946	1893	1350	1486	1601	1337	1165	1397	1467	1334	1095	1641	1448	1098	45.0423	48.7241	59.6634	37.0252	48.6783	41.687	54.0534	56.7467	47.372	46.5424	47.4607	39.4045	56.759	60.0467	55.9974	66.6091	78.973	90.3184	71.1219	86.8865	56.1874	47.662	49.1728	47.8992	67.0234	85.8311	71.9772	56.9608	61.7837	68.1016	64.87	53.0204	54.737	74.6557	58.5197	65.2085	72.6795	65.6878	51.7355	46.87806667	63.3676	48.4709	48.13956667	50.22036667	54.75546667	67.19316667	82.7756	48.24466667	74.9439	62.28203333	57.54246667	66.12796667	0.426969781	0.047215249	0.097352684	0.219748367	0.510262284	0.807165217	0.665569192	0.402431059	0.290118638	0.048485899	1	0.75049347	0.143304702	0.00317136	8.95E-07	4.39E-07	0.003070819	0.054770614	0.037520239	1	0.040602588	1	0.487549046	0.000133584	0.059832445	0.766562629	-0.197430409	1	1.33E-05	0.115818216	WAHR	WAHR	WAHR
AT5G48190.1	309	110	0	0	0	0.921935	0	0.845238	0.235381	0	0	0	1.00893	0	0	0.00892858	0	0	0.235028	3.50893	0	0.872024	0.672619	0.508929	0	0.0178576	1.5	0.172619	0	0	1.41305	1.6994	0	0	0	1.25489	0.199405	0.190476	0.345238	0	0.33631	0	0	0	0.503579	0	0.466633	0.124626	0	0	0	0.562241	0	0	0.00498649	0	0	0.136541	2.18503	0	0.57089	0.419724	0.229935	0	0.00909105	0.739574	0.0827806	0	0	0.63878	0.785961	0	0	0	0.694347	0.0951086	0.12333	0.16625	0	0.172292	0.139908	0.112847333	0.167859667	0.197086333	0	0.18907583	0.045513667	0.91864	0.07967535	0.2741182	0.474913667	0	0.304261867	-0.034661702	0.034949535	-0.188917392	0.06092333	-0.124705471	0.751166648	0.160581731	0.371713118	-0.188917392	1	1	1	1	1	0.381690585	1	0.879225699	1	0.070609811	1	-0.078319821	1	0.194316168	1	-0.259527203	0.829486469	-0.38323356	1	0.16137662	0.975332544	FALSCH	FALSCH	FALSCH
AT5G48200.1	651	452	0	0	0	0	0	0	0	0	0	0	0	0	0	0	0	0	0	0	0	0	0	0	0	0	0	0	0	0	0	0	0	0	0	0	0	0	0	0	0	0	0	0	0	0	0	0	0	0	0	0	0	0	0	0	0	0	0	0	0	0	0	0	0	0	0	0	0	0	0	0	0	0	0	0	0	0	0	0	0	0	0	0	0	0	0	0	0	0	0	0	0	0	0	0	0	0	0	0	0	0	1	1	1	1	1	1	1	1	1	0	1	0	1	0	1	0	0	0	1	1	1	FALSCH	FALSCH	FALSCH
AT5G48205.1	576	377	0	0	0	0	0	0	0	0	0	0	0	0	0	0	0	0	0	0	0	0	0	0	0	0	0	0	0	0	0	0	0	0	0	0	0	0	1	0	0	0	0	0	0	0	0	0	0	0	0	0	0	0	0	0	0	0	0	0	0	0	0	0	0	0	0	0	0	0	0	0	0	0	0	0	0	0.140506	0	0	0	0.046835333	0	0	0	0	0	0	0	0	0	0	0	0.066034525	0	0	0	0	0	0	0	0	1	1	1	1	1	1	1	1	1	0	1	0	1	0	1	0	0	0	1	1	1	FALSCH	FALSCH	FALSCH
AT5G48210.1	728	529	0	0	0	0	0	0	0	0	0	0	0	0	0	0	0	0	0	0	0	0	0	0	0	0	0	0	0	0	0	0	0	0	1	14	0	0	0	0	0	0	0	0	0	0	0	0	0	0	0	0	0	0	0	0	0	0	0	0	0	0	0	0	0	0	0	0	0	0	0	0	0	0.088585	1.61078	0	0	0	0	0	0	0	0	0	0	0	0	0	0	0	0	0.029528333	0.536926667	0	0	0	0	0	0	0	0	0.041983534	1	1	1	1	1	1	1	1	1	0	1	0	1	0.62004833	0.013280824	0	0	-0.578064795	1	1	0.113618181	FALSCH	FALSCH	FALSCH
AT5G48220.1	1493	1294	1512.92	1064.99	1232.07	1173.51	1257.55	1186.52	1256.82	1123.37	1011.83	934.465	1027.49	1284.29	1027.04	1109.15	719.614	597.883	806.522	423.514	528.774	437.048	1191.3	1197.17	1235.99	1224.71	1524.26	1507.7	1758.18	911.287	827.566	895.829	718.365	741.775	946.262	591.109	819.527	593.613	1435.87	1301.64	1380.99	58.2112	52.4736	50.7031	54.4894	56.3539	55.6841	56.5678	54.2038	53.6997	47.6284	48.6742	52.7927	49.4303	52.6575	37.0963	31.2465	39.8306	22.4186	27.2408	24.3227	63.1941	45.9792	51.1603	53.0007	63.8862	61.4628	61.7882	35.5381	31.802	35.2199	32.2147	31.2023	34.2683	27.8033	33.2281	32.6731	58.7782	54.5762	60.1413	58.066	57.8319	52.55536667	56.20193333	51.84396667	50.254	36.0578	24.6607	50.04673333	62.37906667	34.18666667	32.56176667	31.23483333	-0.005729285	-0.141296763	-0.16058915	-0.204663314	-0.672550679	-1.202767388	0.1016785	-0.747299065	-0.815509255	1	0.904288882	0.375428224	0.084134955	2.81E-07	6.49E-25	0.4653192	1.91E-15	7.69E-20	-0.046264006	1	-0.210509274	0.295692273	-0.873707391	1.37E-15	-0.114325144	-0.992258114	0.058198136	1	1.95E-11	1	WAHR	WAHR	WAHR
AT5G48230.2	1866	1667	1034.08	825.008	783.935	811.493	955.452	940.475	1019.18	909.631	709.171	844.535	796.508	1067.71	871.959	791.853	680.386	618.117	654.478	535.486	582.226	511.952	779.695	1046.83	962.013	975.292	1051.74	952.303	1231.82	879.713	817.434	739.171	724.635	766.225	936.738	611.891	627.473	483.387	970.128	1000.36	1022.01	30.8847	31.5538	25.0426	29.2489	33.2358	34.2611	35.6079	34.07	29.2156	33.4133	29.2893	34.069	32.5762	29.182	27.2261	25.0758	25.0897	22.0033	23.283	22.1162	32.1053	31.2091	30.91	32.7629	34.2182	30.1351	33.6037	26.6305	24.3839	22.5583	25.2248	25.0189	26.3329	22.341	19.7486	20.6529	30.8268	32.5589	34.5492	32.353	32.64496667	28.6151	34.36826667	32.23296667	30.34916667	25.7972	22.4675	31.62733333	32.65233333	24.52423333	25.52553333	20.91416667	0.012574159	-0.171483576	-0.005201447	-0.08938944	-0.31573427	-0.507152374	0.012890006	-0.385948905	-0.330434774	1	0.712264706	1	0.632369597	0.009370092	3.45E-07	1	2.53E-05	4.17E-05	0.084638984	0.663160467	-0.031735454	1	-0.605952715	3.17E-10	-0.089840431	-0.47541692	0.275517941	1	0.00054309	0.058152787	WAHR	WAHR	WAHR
AT5G48240.3	1251	1052	545	491	437	502	466	492	481	496	356	439	378	655	398	342	242	226	295	208	201	213	469	347	318	405	536	513	599	189	153	158	167	173	203	155	149	121	559	522	546	25.7932	29.7574	22.1208	28.6714	25.6864	28.4013	26.6293	29.438	23.2398	27.5224	22.0257	33.1184	23.5617	19.9717	15.3449	14.5282	17.9202	13.5433	12.7369	14.5808	30.6016	16.3928	16.1907	21.5587	27.6333	25.7238	25.8933	9.06607	7.23206	7.64079	9.2118	8.95114	9.04266	8.96767	7.43101	8.19202	28.1469	26.9217	29.2479	29.83773333	28.1055	26.84986667	26.90566667	26.7334	21.85303333	15.9311	13.62033333	18.0474	26.4168	7.97964	9.068533333	8.1969	-0.083404925	-0.147026306	-0.153072231	-0.432311057	-0.86502102	-1.076720523	-0.169636532	-1.779967214	-1.614843183	1	0.918290276	0.60140969	0.000589495	7.83E-10	3.99E-17	0.213305496	7.44E-46	1.72E-44	-0.144138614	0.61075409	-0.695102646	0.000245133	-1.745477168	6.95E-42	-0.008933617	-0.381617877	0.130633985	1	0.033624872	0.953171913	WAHR	WAHR	WAHR
AT5G48250.1	1704	1505	274	180	263	223	104	171	168	195	117	159	148	290	147	122	138	100	141	159	131	175	179	141	161	251	185	158	179	143	91	115	91	131	183	116	124	102	219	226	178	9.06439	7.62544	9.30581	8.90285	4.0071	6.89999	6.50135	8.08985	5.33886	6.96783	6.02809	10.2496	6.08304	4.97999	6.11657	4.49348	5.98712	7.23663	5.80255	8.37372	8.16402	4.65611	5.72985	9.33944	6.66681	5.53801	5.40869	4.79482	3.00671	3.88739	3.50872	4.73787	5.69811	4.69122	4.32277	4.82708	7.70801	8.14741	6.66501	9.159336667	7.50681	8.611366667	5.802813333	6.798846667	5.69704	5.53239	7.137633333	6.575133333	5.87117	3.896306667	4.648233333	4.61369	-0.25611607	-0.079992716	-0.381473516	-0.601210717	-0.637123376	-0.320125026	-0.564178525	-1.053040382	-0.846934613	0.539935625	1	0.064385509	1.19E-05	5.88E-05	0.026083251	1.63E-05	7.33E-13	1.12E-08	-0.5786028	0.006685738	-0.42346302	0.168715144	-0.855784905	5.92E-11	0.197129284	0.103337994	0.008850291	1	1	1	WAHR	WAHR	WAHR
AT5G48270.1	1436	1237	0	0	0	0	0	0	0	0	0	0	0	0	0	0	0	0	0	0	0	0	0	0	0	0	0	0	0	0	0	0	0	0	0	0	0	1	0	0	0	0	0	0	0	0	0	0	0	0	0	0	0	0	0	0	0	0	0	0	0	0	0	0	0	0	0	0	0	0	0	0	0	0	0	0	0.0575773	0	0	0	0	0	0	0	0	0	0	0	0	0	0	0	0.019192433	0	0	0	0	0	0	0	0	0	1	1	1	1	1	1	1	1	1	0	1	0	1	0.027426472	1	0	0	-0.027426472	1	1	1	FALSCH	FALSCH	FALSCH
AT5G48280.1	438	239	0	0	0	0	0	0	0	0	0	0	0	0	0	0	0	0	0	0	0	0	0	0	0	0	0	0	0	0	0	0	0	0	0	0	0	0	0	0	0	0	0	0	0	0	0	0	0	0	0	0	0	0	0	0	0	0	0	0	0	0	0	0	0	0	0	0	0	0	0	0	0	0	0	0	0	0	0	0	0	0	0	0	0	0	0	0	0	0	0	0	0	0	0	0	0	0	0	0	0	0	1	1	1	1	1	1	1	1	1	0	1	0	1	0	1	0	0	0	1	1	1	FALSCH	FALSCH	FALSCH
AT5G48290.1	750	551	13	4	6	7	6	4	7	8	3	5	6	9	1	5	6	5	8	6	7	8	9	4	5	6	2	1	4	3	2	8	2	5	4	3	8	9	13	6	4	1.17467	0.462847	0.579875	0.763321	0.631441	0.440857	0.739908	0.906526	0.373911	0.598488	0.667504	0.868829	0.113029	0.557473	0.726382	0.613674	0.927842	0.745891	0.846896	1.04558	1.12119	0.360785	0.48604	0.609794	0.196862	0.0957373	0.330129	0.274753	0.180495	0.738644	0.210631	0.493931	0.340192	0.331386	0.761755	1.16335	1.24976	0.590809	0.409097	1.054896333	0.749888667	0.602014333	0.604068667	0.626308333	0.446002	0.755966	0.879455667	0.485539667	0.2075761	0.397964	0.348251333	0.752163667	-0.231802478	-0.359178558	-0.337464809	-0.506996066	-0.226800703	-0.128750729	-0.766951505	-0.555738404	-0.607976153	1	0.581360004	0.449862845	0.113816045	0.624578452	0.739772234	0.000576628	0.017784455	0.004795629	-0.357329712	0.434863968	-0.468078485	0.157673814	-0.229928073	0.577380516	0.019864904	0.339327757	-0.37804808	1	0.333427258	0.369496402	FALSCH	FALSCH	WAHR
AT5G48300.1	1896	1697	6631	5107	4089	4259	5181	4777	5054	5071	4210	4065	5071	6225	5186	5489	4877	4960	4673	4179	4874	4159	5507	5873	6020	5494	4931	5257	5449	6501	6335	6303	5292	5180	6031	3846	4490	3688	6424	5824	6521	194.546	191.873	128.313	150.795	177.037	170.947	173.454	186.575	170.372	157.985	183.175	195.12	190.323	198.709	191.706	197.66	175.974	168.681	191.464	176.492	222.752	171.996	190.006	181.297	157.593	163.414	146.019	193.318	185.631	188.957	180.96	166.148	166.542	137.94	138.817	154.785	200.52	186.203	216.546	204.1393333	201.0896667	156.9936667	173.8126667	171.644	190.7356667	188.4466667	178.879	181.0996667	155.6753333	189.302	171.2166667	143.8473333	-0.021608585	-0.376737412	-0.248803944	-0.097485408	-0.114812384	-0.189577371	-0.388826078	-0.108313416	-0.25237937	1	0.096703983	0.048346649	0.5468927	0.473524854	0.044741226	4.19E-06	0.232622397	0.001666391	-0.230794416	0.048957609	-0.171875859	0.380419461	-0.502071016	5.65E-08	-0.018009528	-0.017701513	0.249691645	1	0.812820914	0.072842292	WAHR	WAHR	WAHR
AT5G48310.1	3573	3374	218	251	185	199	225	240	212	217	189	167	189	288	164	127	128	67	129	22	20	20	219	163	181	186	120	88	121	139	69	59	50	36	64	32	37	30	241	209	252	3.21689	4.74305	2.91986	3.54379	3.86697	4.31971	3.6595	4.01566	3.84694	3.26444	3.43377	4.54037	3.02718	2.31241	2.53064	1.34292	2.44332	0.446636	0.395156	0.426876	4.4554	2.40095	2.87334	3.0871	1.92894	1.37585	1.63086	2.07894	1.01693	0.889619	0.859941	0.580772	0.888896	0.577256	0.575352	0.633282	3.78361	3.36085	4.20894	4.070886667	3.784466667	3.735566667	3.948726667	3.709013333	2.924453333	2.105626667	0.422889333	2.78713	1.645216667	1.328496333	0.776536333	0.595296667	-0.083879917	-0.098700959	-0.106813223	-0.369746327	-0.70735362	-1.833414572	-0.938852134	-1.12283942	-1.513170836	1	1	0.880360936	0.034687343	0.000104955	1.64E-43	7.04E-13	2.32E-09	3.09E-33	-0.035180671	1	-0.421133086	0.035913281	-1.668413294	5.58E-39	-0.071632552	-1.412281486	0.155242457	1	2.74E-23	0.595381391	FALSCH	FALSCH	WAHR
AT5G48320.1	3044	2845	34	30	30	42	29	39	28	29	28	33	28	29	28	32	31	32	39	40	25	38.3747	27	31	27	30	40	50	29	40	23	31	53	44	40	36	27	25	27	20	34	0.595006	0.672308	0.561531	0.887008	0.591084	0.832475	0.573201	0.636441	0.675888	0.765013	0.603296	0.5422	0.612936	0.690992	0.72685	0.760654	0.876028	0.96306	0.585789	0.971358	0.651432	0.541527	0.508318	0.590504	0.762537	0.927087	0.463545	0.709498	0.402005	0.55434	1.08103	0.841819	0.658861	0.770166	0.497919	0.625862	0.502709	0.381413	0.673464	0.596212667	0.519195333	0.706949	0.665586667	0.692447333	0.635741333	0.787844	0.840069	0.546783	0.717723	0.555281	0.86057	0.631315667	-0.071345499	0.096767077	0.084458062	0.035291749	0.163567981	0.205106989	0.105844529	-0.037477615	0.221091792	1	0.788535356	0.838630242	1	0.295243499	0.228804894	0.68016335	0.980384839	0.103651208	0.061377547	0.965472614	-0.045382064	1	0.031383099	0.993221379	0.023080515	0.250489053	0.189708693	1	0.174230981	0.520256442	FALSCH	FALSCH	FALSCH
AT5G48330.1	1533	1334	214	174	193	226	166	158	162	201	172	158	174	211	180	154	155	182	168	267	217	222	144	160	182	159	203	202	232	169	185	169	159	144	186	171	157	131	180	183	172	7.98698	8.31616	7.70435	10.1792	7.21582	7.19267	7.07278	9.40768	8.85465	7.81157	7.99554	8.41337	8.40343	7.09203	7.7507	9.22646	8.04802	13.7098	10.844	11.9843	7.40959	5.9608	7.30751	6.67459	8.25322	7.98782	7.90875	6.39299	6.89608	6.44507	6.91648	5.87563	6.53391	7.80197	6.17477	6.99418	7.14745	7.44291	7.26591	7.936646667	7.285423333	8.733236667	7.160423333	8.6913	7.830333333	8.341726667	12.17936667	6.647633333	8.04993	6.578046667	6.442006667	6.990306667	-0.109158173	0.12318605	0.116956618	-0.017265686	0.063955649	0.560475554	0.018173048	-0.237907561	-0.264041902	1	0.721504464	0.670374962	1	0.970500354	0.000642217	1	0.058676548	0.024020833	-0.131089589	0.729289653	-0.22472023	0.420261164	-0.16148271	0.382429954	0.248046207	0.785195784	-0.102559192	0.767775338	0.000195644	0.701574293	WAHR	WAHR	WAHR
AT5G48335.1	675	476	427	322	460	419	350	346	370	288	310	325	354	413	294	338	272	236	309	257	286	277	340	405	365	362	361	370	429	358	408	386	322	368	398	366	401	276	387	374	327	44.6628	43.1299	51.4619	52.8893	42.6378	44.1426	45.2716	37.777	44.7253	45.0312	45.588	46.1516	38.4663	43.623	38.1177	33.5293	41.4846	36.983	40.0537	41.9073	49.0298	42.2852	41.0714	42.5878	41.1323	41.0041	40.9851	37.9533	42.6226	41.2551	39.2548	42.0813	39.1825	46.7992	44.1992	41.2975	43.0664	42.6297	38.7131	46.61473333	41.46973333	49.16036667	44.01733333	42.51116667	42.5591	37.71053333	39.648	41.98146667	41.0405	40.61033333	40.17286667	44.09863333	-0.164973003	0.075139841	-0.130022352	-0.128433907	-0.298681868	-0.228223684	-0.179628225	-0.194466207	-0.209714153	0.909008077	0.82875207	0.708758528	0.568779239	0.043216845	0.034804667	0.141439831	0.084761914	0.036676947	-0.080927454	0.953945071	-0.14769334	0.649226924	-0.078324338	0.822764326	-0.049094899	-0.080530344	-0.131389815	1	0.603146469	0.367688458	WAHR	WAHR	FALSCH
AT5G48340.1	2156	1957	227	216	193	198	198	210	205	204	170	192	195	185	195	170	189	240	211	284	256	298	165	162	161	170	161	192	214	210	208	238	216	231	298	231	227	176	195	187	179	5.7751	7.03707	5.25172	6.07904	5.86689	6.51654	6.1009	6.50851	5.96564	6.47065	6.10799	5.02834	6.2056	5.33659	6.44223	8.29354	6.89013	9.94039	8.72033	10.9659	5.78736	4.114	4.40645	4.86454	4.46188	5.17539	4.97277	5.41504	5.28517	6.18704	6.40481	6.42494	7.13578	7.18431	6.08572	6.40535	5.27811	5.1844	5.15442	5.530266667	5.205643333	6.12261	6.161443333	6.314933333	5.883393333	7.208633333	9.87554	4.461663333	4.870013333	5.629083333	6.655176667	6.55846	-0.073561125	0.125264091	0.16370281	0.075978045	0.33000014	0.735873225	-0.153778126	0.021667483	0.229293767	1	0.679065319	0.38758131	0.746053432	0.04026158	6.27E-07	0.350323446	1	0.098721798	0.133108475	0.581940285	-0.25780152	0.286584437	0.210950416	0.081601526	0.030594335	0.993674745	0.018343351	1	1.31E-07	1	WAHR	WAHR	WAHR
AT5G48350.1	1139	940	1	1	5	5	2	1	0	1	1	2	0	2	0	0	0	1	1	0	0	0	1	3	0	1	0	1	1	0	0	0	1	0	0	0	0	0	2	7	1	0.052966	0.0678268	0.283255	0.319597	0.123377	0.0646042	0	0.0664224	0.0730585	0.140326	0	0.113174	0	0	0	0.0719435	0.0679842	0	0	0	0.073023	0.158611	0	0.0595738	0	0.0561184	0.048378	0	0	0	0.0617328	0	0	0	0	0	0.112703	0.404034	0.0599501	0.079721	0.192229033	0.2235596	0.0626604	0.093268967	0	0.046642567	0	0.072728267	0.034832133	0	0.0205776	0	0.143002844	0.180425809	0.017989809	-0.110658568	-0.044889729	-0.110658568	-0.06126181	-0.110658568	-0.081272686	1	0.56179673	1	0.332094812	0.981346669	0.223674865	1	0.238689071	0.576586616	-0.022977947	1	-0.009373895	1	-0.110658568	0.227238033	0.040967757	-0.101284673	0.029385882	1	0.265513393	1	FALSCH	FALSCH	FALSCH
AT5G48360.1	2569	2370	883	695	690	694	746	697	719	652	594	669	589	897	580	523	474	381	469	233	238	200	618	491	444	525	465	486	567	370	257	270	197	202	294	205	175	137	794	833	831	18.5497	18.6967	15.5037	17.5943	18.2526	17.8597	17.669	17.1768	17.2122	18.6172	15.2343	20.132	15.2412	13.5569	13.3412	10.8717	12.6462	6.73416	6.69441	6.07713	17.899	10.2961	10.0343	12.4049	10.6411	10.8173	10.8795	7.87819	5.39226	5.79579	4.82349	4.63929	5.8132	5.26465	3.87406	4.11712	17.7463	19.0697	19.7592	18.86023333	18.8584	17.2649	17.9271	17.66873333	14.67746667	12.28636667	6.5019	10.91176667	10.7793	6.355413333	5.091993333	4.41861	-0.000133184	-0.120808718	-0.089258528	-0.341190121	-0.579935938	-1.404554636	-0.753628765	-1.433004253	-1.704896305	1	0.961482621	0.806456732	0.000741524	1.68E-06	5.08E-38	3.02E-20	4.18E-34	5.14E-69	-0.069429194	0.936073395	-0.737495174	1.63E-06	-1.873887854	8.43E-63	-0.019829334	-0.667059462	0.168991549	1	1.74E-05	0.749769919	WAHR	WAHR	WAHR
AT5G48370.1	1532	1333	220	197	171	191	203	219	226	190	200	208	203	243	271	206	286	354	332	536	451	425	203	268	266	255	181	192	229	328	337	293	325	338	437	308	337	269	223	226	203	8.21707	9.42248	6.83126	8.60922	8.83078	9.97707	9.87437	8.8995	10.3038	10.2913	9.33513	9.6966	12.6613	9.49386	14.312	17.9594	15.9164	27.5429	22.5543	22.9602	10.4533	9.99183	10.6882	10.7126	7.3643	7.59808	7.81234	12.417	12.5715	11.1824	14.1481	13.8018	15.3627	14.0632	13.2641	14.3729	8.86155	9.19868	8.5819	9.455656667	8.88071	8.287653333	9.56074	9.831533333	10.49676333	16.0626	24.35246667	10.46421	7.591573333	12.05696667	14.43753333	13.90006667	-0.081597054	-0.170897644	0.050953815	0.136944085	0.706553828	1.277842448	-0.283289419	0.320536103	0.562158579	1	0.853772726	0.996611511	0.51249144	1.35E-06	1.88E-18	0.046867115	0.01629319	3.16E-06	0.014427256	1	0.132853269	0.748947395	0.511035113	5.35E-06	0.036526559	1.144989179	0.051123466	1	1.74E-10	1	WAHR	WAHR	WAHR
AT5G48375.1	1320	1121	0	1	0	0	0	0	1	0	1	1	0	1.00008	1	0	1	1.00003	0	1	0	0	1	1	1	0	0	0	0	0	0	0	1	0	0	0	0	0	1	1	0	0	0.0568753	0	0	0	0	0.0519548	0	0.0612623	0.0588344	0	0.0474539	0.0555564	0	0.0595059	0.0603293	0	0.0611041	0	0	0.0612325	0.0443338	0.0477802	0	0	0	0	0	0	0	0.0517652	0	0	0	0	0	0.047253	0.0483996	0	0.0362288	0.0318842	0.018958433	0.017318267	0.040032233	0.0185188	0.039945067	0.020368033	0.030704667	0	0	0.017255067	0	-0.006061508	-0.024247386	0.005285656	-0.024869976	0.005164736	-0.022252979	-0.051342586	-0.051342586	-0.02666112	1	1	1	1	1	1	0.829314272	0.73888398	1	-0.026571491	1	-0.007711577	1	-0.051342586	0.712071336	0.031857147	-0.014541402	0.024681466	1	1	1	FALSCH	FALSCH	FALSCH
AT5G48380.1	2756	2557	484	448	590	506	415	476	479	476	341	465	437	484	503	437	423	461	575	875	672	754	389	1674	763	770	603	582	701	924	944	907	946	1157	1334	1221	1895	1531	534	506	462	9.42409	11.1706	12.2873	11.89	9.41132	11.3049	10.9103	11.623	9.15846	11.9939	10.4762	10.0683	12.2512	10.4992	11.0351	12.1924	14.3705	23.4398	17.5195	21.2353	10.4426	32.5361	15.9826	16.8633	12.79	12.0067	12.467	18.2354	18.3581	18.0457	21.4686	24.6292	24.4479	29.0636	38.8826	42.6448	11.0623	10.7366	10.1819	9.97833	10.66026667	11.78263333	10.54217333	10.92512	11.07553333	12.53266667	20.73153333	21.794	12.42123333	18.21306667	23.51523333	36.86366667	0.086942172	0.219526463	0.119345172	0.137428298	0.301787545	0.98513136	0.289858642	0.8074292	1.159019882	1	0.1827633	0.559233979	0.226478914	0.035696708	3.43E-13	0.001853659	2.08E-20	1.18E-35	0.07225629	0.846410791	1.053995506	1.51E-05	1.786155515	4.45E-46	0.047088882	-0.068864146	-0.627135633	1	0.84132021	1.20E-06	WAHR	WAHR	WAHR
AT5G48385.1	2234	2035	1369	1295	1168	1116	1331	1256	1348	1277	960	1166	1147	1331	1215	1138	1221	1177	1469	1571	1369	1488	997	1639	1321	1198	1439	1301	1571	1551	1473	1371	1371	1467	1741	1510	1849	1418	1364	1345	1286	33.4937	40.5728	30.5642	32.9504	37.9269	37.4813	38.5795	39.1804	32.3971	37.7895	34.5504	34.7902	37.1836	34.3545	40.0236	39.1139	46.131	52.8795	44.8459	52.6569	33.6293	40.0272	34.769	32.9667	38.3512	33.7245	35.1065	38.461	35.9935	34.2744	39.0946	39.2386	40.0913	45.1623	47.6705	49.6287	35.5046	35.8596	35.6118	33.97106667	35.65866667	34.6958	37.9959	36.45566667	35.36283333	41.75616667	50.12743333	35.92096667	35.7274	36.24296667	39.47483333	47.48716667	0.067992513	0.029592535	0.0990222	0.056302815	0.289970712	0.547935802	0.070694968	0.090806197	0.210863339	1	0.980555058	0.533349368	0.644099098	0.028306454	4.37E-05	0.687942348	0.546782953	0.031294399	0.157160647	0.162638124	0.078278525	0.878373872	0.471441152	1.57E-08	-0.058138448	0.469657276	-0.260577813	1	0.016434214	0.001582704	WAHR	WAHR	WAHR
AT5G48390.1	2847	2648	8	7	7	5	8	7	7	7	5	9	4	17	6	5	8	1	5	4	3	4	3	5	4	1	4	2	0	4	4	0	0	1	6	6	4	3	8	3	7	0.150417	0.168542	0.140772	0.113452	0.175188	0.160535	0.153961	0.165053	0.129673	0.224162	0.0925969	0.341487	0.141115	0.116	0.201529	0.0255389	0.120667	0.103471	0.0755244	0.108782	0.0777662	0.093841	0.0809088	0.0211478	0.0819266	0.0398423	0	0.0762281	0.0751153	0	0	0.0205556	0.106182	0.13791	0.0792536	0.0806909	0.160032	0.0614682	0.14897	0.189890067	0.123490067	0.140922	0.163228	0.172962667	0.116570633	0.115911633	0.0959258	0.0652992	0.040589633	0.0504478	0.042245867	0.099284833	-0.082840921	-0.060628126	-0.020671194	-0.091753772	-0.092605502	-0.118678166	-0.19342705	-0.179823818	-0.191132639	1	1	1	0.524266191	0.524114315	0.178311203	0.013393777	0.012603933	0.010186645	-0.032694388	1	-0.159569607	0.09148469	-0.114263041	0.276177279	0.012023194	0.040891441	-0.076869598	1	0.961897121	0.541376272	FALSCH	FALSCH	FALSCH
AT5G48400.2	2604	2405	1	4	4	5	4	1	6	6	4	5	4	4	5	1	1	0	11	2	3	4	7	4	4	2	4	4	5	7	11	21	3	6	4	11	13	8	16	3	9	0.0207019	0.106041	0.0885686	0.124915	0.0964447	0.0252507	0.145301	0.155768	0.11422	0.137117	0.101953	0.0884685	0.129478	0.0255441	0.0277364	0	0.292289	0.0569627	0.0831553	0.119774	0.199789	0.0826581	0.0890838	0.0465692	0.0902045	0.087736	0.0945433	0.146878	0.227438	0.444223	0.0723852	0.135795	0.0779401	0.278382	0.283599	0.236917	0.352403	0.067679	0.210885	0.102986467	0.210322333	0.1065082	0.0889988	0.135701667	0.085658367	0.106675133	0.086630667	0.072770367	0.090827933	0.272846333	0.095373433	0.266299333	0.133976228	0.004599053	0.042168819	-0.0228449	0.004816689	-0.021553421	-0.01599154	0.206643168	-0.009992294	1	1	1	1	1	1	1	0.053581223	1	-0.018412725	1	-0.040073799	1	0.199203386	0.020123222	0.060581544	0.018520377	-0.20919568	1	1	0.042318548	FALSCH	FALSCH	FALSCH
AT5G48410.1	2780	2581	9	3	7	6	3	5	9	11	5	9	7	3	1	4	5	6	29	12	16	17	8	8	1	3	7	5	9	7	8	10	16	13	10	23	30	6	9	9	8	0.173612	0.0741075	0.144426	0.139677	0.067401	0.117644	0.203089	0.266101	0.13304	0.229981	0.166251	0.0618268	0.0241297	0.0952089	0.129225	0.157211	0.718035	0.31847	0.413253	0.474327	0.21276	0.154043	0.0207523	0.0650904	0.147093	0.102192	0.158573	0.136862	0.15413	0.19711	0.359729	0.27416	0.181563	0.54238	0.609832	0.165571	0.18471	0.189192	0.17467	0.1493996	0.182857333	0.1194035	0.129378	0.209707333	0.095196533	0.334823667	0.402016667	0.0799619	0.135952667	0.162700667	0.271817333	0.439261	0.041395626	-0.038150289	0.073777604	-0.069690667	0.215768719	0.286623047	-0.016977731	0.016599275	0.146011024	1	1	0.78960085	0.787027726	0.224308849	0.00406105	1	1	0.131713743	-0.025352019	1	-0.089900036	0.494888124	0.324447786	0.00698118	0.099129623	0.376523083	-0.178436762	1	0.000144782	0.391840978	FALSCH	FALSCH	WAHR
AT5G48420.1	429	230	0	0	0	0	0	0	1	0	4	0	0	0	0	0	0	0	0	0	0	0	0	0	0	0	0	0	0	0	0	0	0	0	0	0	0	0	0	0	0	0	0	0	0	0	0	0.253223	0	1.19435	0	0	0	0	0	0	0	0	0	0	0	0	0	0	0	0	0	0	0	0	0	0	0	0	0	0	0	0	0	0	0	0	0	0.084407667	0.398116667	0	0	0	0	0	0	0	0	0	0	0.483484752	0	0	0	0	0	0	1	1	0.48725942	1	1	1	1	1	1	0.116907218	1	0	1	0	1	0.366577534	0	0	1	1	1	FALSCH	FALSCH	FALSCH
AT5G48430.1	1452	1253	15	0	0	1	0	0	1	0	0	0	0	0	0	0	0	0	0	0	0	0	0	0	0	0	3	1	1	0	1	2	0	0	2	0	0	2	1	2	1	0.596026	0	0	0.0479523	0	0	0.0464815	0	0	0	0	0	0	0	0	0	0	0	0	0	0	0	0	0	0.129853	0.0421	0.0362931	0	0.0396858	0.0812037	0	0	0.0747988	0	0	0.113684	0.042275	0.0866017	0.0449745	0.198675333	0.0579504	0.0159841	0.015493833	0	0	0	0	0	0.069415367	0.0402965	0.024932933	0.037894667	-0.18016896	-0.238563127	-0.261440951	-0.261440951	-0.261440951	-0.261440951	-0.164618639	-0.204446175	-0.225911441	0.996878065	0.34942513	0.051970687	0.020544654	0.046587615	0.034710688	0.454258462	0.192593485	0.091795199	-0.239259472	0.163970585	-0.261440951	0.073965849	-0.207780916	0.133565569	-0.022181479	0	-0.018130526	1	1	1	FALSCH	FALSCH	FALSCH
AT5G48440.1	1705	1506	274	236	319	275	235	258	237	235	184	208	230	257	256	210	223	257	242	364	345	315	202	336	309	353	253	267	301	382	453	397	342	422	464	360	456	331	270	262	243	9.05837	9.99117	11.2798	10.9716	9.04849	10.4036	9.16546	9.74283	8.39057	9.1091	9.36176	9.0772	10.5866	8.56643	9.87746	11.5406	10.2689	16.5559	15.2714	15.0627	9.20691	11.088	10.9897	13.126	9.11126	9.35231	9.08902	12.8	14.9575	13.411	13.1779	15.2523	14.4381	14.5493	15.8861	15.654	9.49672	9.43895	9.09283	9.11416	9.342833333	10.74752333	9.539183333	9.080833333	9.50493	10.56232	15.63	11.73456667	9.184196667	13.72283333	14.28943333	15.36313333	0.032254948	0.215980127	-0.004761602	0.054690042	0.1930544	0.717411662	0.009955678	0.541678831	0.596158431	1	0.278115023	1	0.867063714	0.262053714	7.84E-08	1	1.15E-06	5.58E-08	0.059386573	0.965472614	0.332373362	0.104304895	0.694072526	2.60E-11	-0.064148175	0.3850383	-0.097914095	1	0.089422814	0.528267156	WAHR	WAHR	WAHR
AT5G48450.1	1918	1719	202	164	290	197	172	206	173	166	176	141	135	186	131	132	91	67	105	30	49	26	131	288	164	154	137	139	172	92	69	81	49	52	88	56	51	47	179	173	172	5.8506	6.08271	8.98373	6.88574	5.80211	7.27747	5.8614	6.0294	7.0313	5.40979	4.81407	5.75547	4.74608	4.71741	3.53127	2.63584	3.90345	1.19542	1.90022	1.08922	5.23098	8.32639	5.11001	5.01682	4.32243	4.26552	4.55018	2.70075	1.996	2.39721	1.65411	1.64655	2.39896	1.98279	1.55658	1.94735	5.51584	5.46031	5.63858	5.61235	5.538243333	7.317393333	6.31366	6.15683	4.759186667	3.356853333	1.394953333	6.151073333	4.379376667	2.364653333	1.899873333	1.828906667	-0.01626002	0.330968369	0.114157621	-0.199298007	-0.601876542	-1.465165546	-0.29772408	-0.974705221	-1.189173206	1	0.183475884	0.71351497	0.22764467	0.00020175	1.13E-20	0.021927277	1.52E-14	3.25E-19	0.145430469	0.612840908	0.112996708	0.913293326	-1.224918511	4.29E-20	-0.031272849	-1.578162253	0.035745306	1	6.33E-12	1	FALSCH	WAHR	WAHR
AT5G48460.1	2212	2013	656	572	521	480	600	602	684	554	487	527	499	713	572	520	524	505	511	322	383	270	471	590	652	686	644	584	760	610	436	502	428	453	613	374	364	327	609	538	691	16.225	18.1168	13.7825	14.3271	17.2839	18.1611	19.7899	17.1834	16.6144	17.2665	15.1954	18.8404	17.6967	15.8696	17.3641	16.9655	16.2223	10.9569	12.6835	9.65911	16.0607	14.5663	17.3483	19.0838	17.351	15.3039	17.169	15.2918	10.7703	12.6869	12.338	12.2491	14.2703	11.3082	9.48713	11.5698	16.0254	14.5006	19.3442	17.04203333	16.6234	15.4088	18.41163333	17.02143333	16.2539	16.85063333	11.09983667	16.99946667	16.60796667	12.91633333	12.95246667	10.78837667	-0.033869656	-0.136892203	-0.001648179	-0.06443944	-0.015386678	-0.576374366	-0.03513362	-0.374582798	-0.370841739	1	0.926439679	1	0.893598691	1	1.13E-06	0.982122703	0.002237587	0.000115369	0.105559575	0.638164364	-0.00340778	1	-0.613996875	2.26E-08	-0.107207754	-0.572966586	0.243155136	1	0.000450683	0.233480143	WAHR	WAHR	WAHR
AT5G48470.1	1495	1296	801	631	677	661	610	583	620	585	502	481	639	827	549	527	329	277	438	298	338	356	563	483	479	464	744	1062	948	287	193	237	264	219	269	233	244	162	905	884	866	30.7717	31.0423	27.8175	30.6448	27.2934	27.3182	27.8624	28.1834	26.601	24.4781	30.2239	33.9425	26.382	24.9811	16.9339	14.4542	21.5976	15.7502	17.3858	19.7816	29.8189	18.5218	19.7963	20.0492	31.1352	43.2267	33.2644	11.1751	7.40523	9.30337	11.8207	9.19787	9.72665	10.9425	9.87784	8.90289	36.9895	37.0079	37.6557	31.51103333	37.2177	29.83486667	27.49133333	26.42083333	27.19566667	17.6619	17.6392	19.45576667	35.87543333	9.294566667	10.24840667	9.907743333	0.233311546	-0.076366804	-0.245656995	-0.205455957	-0.800833535	-0.802589471	0.181730591	-1.659046308	-1.531208753	0.095077672	1	0.079739513	0.153513466	4.65E-08	1.21E-12	0.274602717	1.51E-41	1.09E-48	-0.190406273	0.209576275	-0.668421802	1.18E-05	-1.575576753	5.28E-45	-0.055250722	-0.134167669	0.044368	1	0.374184252	1	WAHR	WAHR	WAHR
AT5G48480.1	871	672	628	562	716	600	693	690	728	595	589	592	579	655	556	504	556	513	550	516	594	496	377	551	539	516	420	376	488	495	354	388	348	335	474	492	416	316	589	668	624	46.5281	53.3207	56.7386	53.6466	59.7995	62.3546	63.0947	55.2828	60.1928	58.1018	52.8158	51.846	51.5282	46.0752	55.1913	51.6259	52.3033	52.5964	58.9252	53.1532	38.5088	40.7495	42.9609	42.9996	33.8971	29.5156	33.0237	37.1714	26.1951	29.3738	30.0506	27.1346	33.0541	44.5615	32.4789	33.4918	46.4281	53.933	52.3278	45.62763333	50.8963	54.56863333	61.7496	57.85913333	50.13973333	53.04016667	54.8916	42.23666667	32.14546667	30.91343333	30.07976667	36.84406667	0.154446479	0.253085554	0.336081095	0.133259433	0.212846919	0.26144627	-0.49237364	-0.547021379	-0.585209532	0.995872523	0.202168512	0.018050249	0.423345894	0.226679824	0.202321232	5.22E-05	0.000101692	8.47E-07	0.428421058	0.000960245	-0.108929902	0.82796096	-0.301118078	0.071830942	-0.092339963	0.370376173	-0.284091454	1	0.088969223	0.074563308	WAHR	WAHR	WAHR
AT5G48485.1	571	372	209	256	257	203	277	222	256	184	163	169	217	171	223	201	260	223	207	177	289	174	104	348	318	215	203	188	274	259	285	225	250	242	267	327	246	206	207	201	194	27.9723	43.8759	36.7896	32.7879	43.1788	36.2409	40.08	30.8828	30.0915	29.9627	35.7578	24.451	37.3338	33.1939	46.6225	40.5398	35.5601	32.5916	51.7891	33.684	19.1901	46.4918	45.7866	32.3653	29.5962	26.6592	33.4953	35.1342	38.0968	30.7706	38.9979	35.4096	33.6344	53.5018	34.6952	39.4408	29.4756	29.3157	29.3884	23.87113333	29.39323333	37.8178	39.83323333	30.31233333	35.4285	40.90746667	39.3549	41.5479	29.9169	34.6672	36.01396667	42.54593333	0.289277912	0.642246105	0.332258769	0.550595341	0.752735062	0.69827161	0.313923419	0.520125714	0.573597503	0.569778526	0.002555889	0.124282451	0.000450976	5.68E-05	0.003545067	0.123821362	0.002168463	0.000392686	0.71527156	1.94E-05	0.774615678	0.001385534	0.808065745	8.65E-06	-0.383012791	-0.076344068	-0.234468242	0.11670263	0.785225122	0.290103352	WAHR	WAHR	WAHR
AT5G48490.1	447	248	455	226	391	256	390	345	344	250	237	286	231	449	254	192	167	115	160	18	27	16	293	210	243	171	167	160	275	128	122	125	152	122	174	98	169	82	354	392	336	91.3449	58.1013	83.9576	62.0224	91.1898	84.4805	80.7863	62.9405	65.629	76.0592	57.0972	96.3026	63.7855	47.5615	44.919	31.3593	41.2291	4.9716	7.25765	4.64606	81.0968	42.0831	52.4818	38.6125	36.5214	34.0331	50.4263	26.0454	24.4621	25.6422	35.566	26.7766	32.8786	24.0513	35.753	23.5496	75.6112	85.7594	76.3493	89.58143333	79.23996667	68.0271	85.48553333	68.20956667	56.14806667	39.16913333	5.625103333	44.39246667	40.32693333	25.38323333	31.7404	27.78463333	-0.174894362	-0.392052494	-0.388243897	-0.664510676	-1.173128033	-3.773200506	-1.132133056	-1.779593987	-1.468143421	0.903293362	0.324520306	0.019285509	7.82E-07	2.07E-13	2.03E-86	1.18E-14	1.38E-45	3.13E-31	-0.066756539	1	-0.996762481	3.40E-07	-1.653916533	4.41E-23	-0.321487358	-2.776438026	0.185773113	0.279744325	6.36E-26	0.977458817	WAHR	WAHR	WAHR
AT5G48500.1	975	776	170	190	232	200	197	172	182	202	167	172	186	241	197	174	195	195	214	283	258	250	133	155	173	160	197	201	252	192	190	137	141	153	185	187	189	145	189	218	192	10.9072	15.6107	15.9207	15.4856	14.721	13.4603	13.6597	16.2529	14.7793	14.6185	14.6928	16.5196	15.8104	13.775	16.7625	16.9939	17.6233	24.9805	22.1637	23.2004	11.7646	9.92683	11.9409	11.5463	13.7685	13.6637	14.7678	12.4857	12.1753	8.98164	10.5439	10.7319	11.1719	14.6671	12.7784	13.3084	12.9013	15.242	13.943	13.0638	14.02876667	15.67233333	13.947	15.2169	14.7594	17.12656667	23.4482	11.13801	14.06666667	11.21421333	10.8159	13.58463333	0.09574016	0.245469568	0.205511603	0.16422615	0.366119232	0.797741791	0.099373813	-0.203425511	-0.251256938	1	0.407687711	0.481196405	0.504414894	0.068875673	1.41E-05	0.838710927	0.350709391	0.128322031	0.087869492	0.969686946	-0.212454545	0.599255421	0.052462657	0.89038858	0.117642111	1.010196336	-0.303719595	1	5.64E-07	0.046062912	WAHR	WAHR	WAHR
AT5G48510.1	675	476	0	0	0	0	0	0	0	0	0	0	0	0	1	0	0	2	0	0	0	2	0	1	0	0	0	1	0	0	1	0	0	0	0	0	0	0	0	0	1	0	0	0	0	0	0	0	0	0	0	0	0	0.130838	0	0	0.284147	0	0	0	0.30258	0	0.104408	0	0	0	0.110822	0	0	0.104467	0	0	0	0	0	0	0	0	0	0.118389	0	0.039463	0	0	0	0.043612667	0.094715667	0.10086	0.034802667	0.036940667	0.034822333	0	0	0.055838406	0	0	0.06158636	0.130556204	0.138631008	0.052333346	0.049383095	0	1	1	1	1	0.77917131	0.71528853	1	1	1	0	1	0.049355677	1	0	1	0	0.089275331	0	1	1	1	FALSCH	FALSCH	FALSCH
AT5G48515.1	276	77.0053	0	0	0	0	0	0	0	0	0	0	0	0	0	0	0	0	0	0	0	0	0	0	0	0	0	0	0	0	0	0	0	0	0	0	0	0	0	0	0	0	0	0	0	0	0	0	0	0	0	0	0	0	0	0	0	0	0	0	0	0	0	0	0	0	0	0	0	0	0	0	0	0	0	0	0	0	0	0	0	0	0	0	0	0	0	0	0	0	0	0	0	0	0	0	0	0	0	0	0	0	1	1	1	1	1	1	1	1	1	0	1	0	1	0	1	0	0	0	1	1	1	FALSCH	FALSCH	FALSCH
AT5G48520.1	2337	2138	317	337	251	261	331	278	318	316	232	267	289	345	283	278	221	221	266	228	204	203	271	315	286	294	328	303	376	332	304	282	270	249	332	247	296	221	351	328	292	7.38204	10.0497	6.25174	7.33489	8.97746	7.89634	8.66264	9.2283	7.45211	8.23646	8.28599	8.58331	8.24363	7.98808	6.89525	6.99043	7.95078	7.30471	6.36072	6.83762	8.7006	7.32223	7.16493	7.70057	8.3205	7.47597	7.99753	7.83617	7.07053	6.71025	7.32824	6.33928	7.2769	7.03158	7.26375	7.36217	8.69629	8.32365	7.69649	8.221983333	8.23881	7.878776667	8.512146667	8.305623333	8.172566667	7.27882	6.83435	7.39591	7.931333333	7.20565	6.981473333	7.219166667	0.00262998	-0.054716145	0.013025733	-0.007751573	-0.155651907	-0.235263476	-0.046201491	-0.168459439	-0.208421974	1	1	1	1	0.351956868	0.037283492	0.949859115	0.15194587	0.046719663	0.044693902	1	-0.135390357	0.698508065	-0.166084931	0.266572331	-0.031668168	-0.09987312	-0.042337044	1	0.530337105	0.879446146	WAHR	WAHR	FALSCH
AT5G48530.1	1203	1004	91	80	111	104	81	97	101	80	68	71	66	96	78	71	82	90	94	88	91	96	48	119	87	75	94	129	122	92	102	82	82	108	119	94	113	101	94	99.3117	81	4.51266	5.08025	5.88741	6.22386	4.67826	5.86715	5.85894	4.97506	4.6513	4.66404	4.02963	5.08606	4.83839	4.3444	5.4481	6.06217	5.98315	6.00378	6.04215	6.8858	3.28167	5.89052	4.6413	4.18322	5.07782	6.7778	5.52588	4.6241	5.05188	4.15506	4.7394	5.85515	5.5543	5.69847	5.90503	7.16488	4.9594	5.36679	4.54641	4.293463333	4.957533333	5.730506667	5.468116667	4.763466667	4.40414	5.83114	6.310576667	4.905013333	5.793833333	4.610346667	5.38295	6.256126667	0.170503181	0.346503176	0.122724902	0.029853112	0.367914422	0.465773274	0.360013889	0.083877981	0.270011409	1	0.263087816	0.8793574	1	0.094436163	0.038446404	0.096647966	0.952571141	0.224137375	0.289133764	0.347602968	0.15772838	0.835774198	0.454987703	0.01267102	-0.166408862	0.308044895	-0.184976294	1	0.364880708	0.478937618	WAHR	WAHR	FALSCH
AT5G48540.1	957	758	91	58	106	102	74	63	70	71	55	68	58	54	61	63	29	42	54	27	42	33	69	276	106	90	87	106	113	140	143	115	108	98	177	184	209	239	93	63	68	5.97719	4.87852	7.44683	8.08521	5.66103	5.04731	5.37848	5.84832	4.98302	5.91666	4.69044	3.78938	5.01188	5.10595	2.55208	3.74714	4.55261	2.43989	3.69372	3.13517	6.24838	18.0959	7.49015	6.64901	6.22491	7.37683	6.7793	9.32035	9.38109	7.71837	8.26796	7.03728	10.9426	14.7745	14.4662	22.4569	6.49903	4.5094	5.05542	5.338316667	5.354616667	6.80352	5.362273333	5.582666667	4.93609	3.617276667	3.089593333	10.74502	6.79368	8.806603333	8.74928	17.23253333	0.00370536	0.3000253	0.054572405	-0.094586774	-0.457057558	-0.63214235	0.298204958	0.629653784	0.621195938	1	0.528833546	1	1	0.111252657	0.003963259	0.238729033	0.001212736	0.005292876	0.005442614	1	0.889877525	0.031397955	1.524343387	5.16E-14	0.049129791	-1.522019875	-0.903147449	1	9.56E-06	8.65E-06	WAHR	WAHR	WAHR
AT5G48543.1	270	71.016	0	0	0	0	0	0	0	0	0	0	0	0	0	0	0	0	0	0	0	0	0	0	0	0	0	0	0	0	0	0	0	0	0	1	0	0	0	1	0	0	0	0	0	0	0	0	0	0	0	0	0	0	0	0	0	0	0	0	0	0	0	0	0	0	0	0	0	0	0	0	0	0	0.857053	0	0	0	0.763997	0	0	0.254665667	0	0	0	0	0	0	0	0	0	0	0.285684333	0.327302977	0	0	0	0	0	0	0	0	1	1	1	1	1	1	1	1	1	0	1	0	1	0.36253647	1	0	0	-0.36253647	1	1	1	FALSCH	FALSCH	FALSCH
AT5G48545.1	869	670	438	346	453	385	378	373	383	359	367	340	338	358	358	362	349	344	360	349	335	296	289	357	471	352	466	456	558	474	506	531	453	519	581	430	498	355	358	330	305	32.548	32.9254	36.0046	34.526	32.7153	33.8083	33.2932	33.4551	37.6175	33.4689	30.9241	28.4218	33.2773	33.1925	34.7469	34.7219	34.3371	35.6801	33.3314	31.8151	29.6081	26.481	37.653	29.4206	37.722	35.9023	37.8735	35.7007	37.5545	40.3196	39.2344	42.1639	40.6366	39.0623	38.997	37.7376	28.3037	26.7231	25.6533	30.19263333	26.89336667	34.48533333	33.27226667	34.84716667	32.46463333	34.60196667	33.60886667	31.18486667	37.16593333	37.85826667	40.6783	38.59896667	-0.161283278	0.186017506	0.200653741	0.101431854	0.190751586	0.149936346	0.29108012	0.317016196	0.418091081	0.972443925	0.369652396	0.205042042	0.502918973	0.253294528	0.682228724	0.009820738	0.008666726	0.000202949	0.135836258	0.499052629	0.04517714	1	0.344257431	0.001120136	0.064817483	0.104759206	0.07383365	1	1	1	WAHR	WAHR	WAHR
AT5G48550.1	1284	1085	4	7	4	5	5	7	9	2	8	7	5	5	8	9	10	10	9	18	25	16	5	7	6	10	5	7	7	15	14	20	22	21	26	14	22	18	1	1	6	0.18355	0.411337	0.19632	0.276886	0.267223	0.391793	0.483108	0.115091	0.50636	0.425506	0.282485	0.245123	0.459198	0.509587	0.614802	0.62329	0.530088	1.13637	1.53601	1.06196	0.316321	0.320633	0.296193	0.516124	0.249933	0.340331	0.293389	0.697645	0.64163	0.937772	1.17662	1.05351	1.12295	0.785348	1.06382	1.18158	0.0488208	0.0500055	0.31163	0.248331333	0.136818767	0.294847667	0.380708	0.348985667	0.41709	0.589393333	1.24478	0.37765	0.294551	0.759015667	1.117693333	1.010249333	-0.134998631	0.052781474	0.111874113	0.182930481	0.348475292	0.846573154	0.052450896	0.494767426	0.762492779	1	1	0.861836127	0.382790619	0.051479937	1.08E-06	1	0.001408655	4.67E-07	0.145407336	0.819129369	0.142208503	0.74961518	0.687373545	1.66E-05	-0.033533223	0.704364651	0.075119234	1	0.000458457	1	FALSCH	FALSCH	WAHR
AT5G48560.1	1931	1732	28	17	43	29	27	29	35	25	17	21	46	34	29	41	34	55	44	94	90	71	30	47	58	44	69	73	78	102	90	83	131	127	150	168	147	117	20	27	34	0.804887	0.625792	1.32207	1.00603	0.90396	1.01681	1.17693	0.901227	0.674062	0.799666	1.62804	1.04418	1.04277	1.45426	1.30947	2.14751	1.62346	3.71754	3.464	2.95208	1.18894	1.34862	1.79363	1.42262	2.16065	2.22335	2.04796	2.97184	2.58393	2.43796	4.38901	3.9912	4.05844	5.90371	4.45294	4.81126	0.61167	0.845792	1.10624	1.012669	0.854567333	0.984630667	1.032566667	0.791651667	1.375023333	1.69348	3.377873333	1.521623333	2.143986667	2.664576667	4.146216667	5.05597	-0.11802728	-0.020239377	-0.167819753	0.238831759	0.420361424	1.121120284	0.643485171	0.864536619	1.35440227	1	1	0.679077936	0.226392107	0.025149436	2.85E-12	4.76E-06	7.60E-10	1.86E-25	0.014192744	1	0.325242861	0.167666548	1.58924813	1.24E-26	-0.182012497	0.795877423	-0.23484586	1	8.56E-05	0.178927484	FALSCH	FALSCH	WAHR
AT5G48570.1	2130	1931	253	1259	740	201	255	375	966	245	246	307	329	285	351	338	180	329	296	309	793	413	334	303	299	888	134	145	182	281	330	234	270	219	284	212	193	171	213	241	274	6.52323	41.5693	20.4072	6.25424	7.65757	11.7934	29.1357	7.92184	8.74886	10.4856	10.444	7.85066	11.3205	10.7533	6.21807	11.5221	9.79591	10.961	27.3763	15.4023	11.8728	7.79831	8.29359	25.7522	3.76362	3.96113	4.28612	7.3434	8.49803	6.16496	8.11381	6.17319	6.89211	6.68217	5.24387	6.30718	5.84295	6.77146	7.99624	8.748896667	6.870216667	22.74358	16.19555667	9.0521	10.83926667	9.178693333	17.9132	13.94803333	4.003623333	7.335463333	7.059703333	6.07774	-0.308835597	1.284226622	0.044186073	0.280268866	0.062241515	0.956082623	-0.962265762	-0.225976556	-0.274512215	0.768032663	0.025294345	1	0.155793931	1	0.001119492	3.72E-08	0.291550293	0.134398442	0.818724965	0.101622377	0.61664483	0.223725131	-0.461950185	0.018141745	-0.774538892	0.339437793	0.187437971	0.579372045	0.717800982	0.656409021	WAHR	WAHR	WAHR
AT5G48575.1	806	607	0	0	0	0	0	1	2	0	0	0	0	1	1	0	0	0	0	0	0	0	0	0	0	0	0	0	0	0	0	0	0	0	0	0	0	0	1	1	0	0	0	0	0	0	0.100046	0.191899	0	0	0	0	0.0876304	0.102601	0	0	0	0	0	0	0	0	0	0	0	0	0	0	0	0	0	0	0	0	0	0	0	0.0872662	0.0893838	0	0.029210133	0.058883333	0	0.097315	0	0.034200333	0	0	0	0	0	0	0	0.041006077	-0.041537567	-0.041537567	0.006978108	-0.041537567	-0.041537567	-0.041537567	-0.041537567	-0.041537567	1	1	1	1	1	1	1	1	1	0.092440165	1	-0.041537567	1	-0.041537567	1	-0.133977731	0	0	1	1	1	FALSCH	FALSCH	FALSCH
AT5G48580.1	1179	980	995.448	687.575	824.685	793.574	792.11	744.457	769.04	713.859	665.918	696.565	633.388	939.618	689.322	673.015	606.912	580.198	592.038	454.168	568.153	437.112	735.6	801.154	755.588	782.358	926.958	1023.58	1059.3	629.663	595.648	591.262	545.422	485.285	626.734	517.496	568.229	387.3	871.939	857.863	802.549	50.5728	44.7325	44.8122	48.6544	46.8698	46.132	45.704	45.4809	46.6653	46.8784	39.6185	50.9998	43.8062	42.1895	41.3109	40.0378	38.6064	31.7444	38.6477	32.1206	51.5232	40.6284	41.2965	44.7057	51.3	55.0972	49.155	32.4232	30.2239	30.6938	32.2961	26.9537	29.9691	32.1399	30.4211	28.1477	47.1297	47.4941	46.1491	51.03193333	46.9243	46.06636667	46.23526667	46.34153333	41.8714	39.98503333	34.1709	42.2102	51.85073333	31.11363333	29.73963333	30.23623333	-0.118639955	-0.144700827	-0.13629088	-0.279381784	-0.344300143	-0.565015061	0.022526176	-0.696211413	-0.759297358	0.995327628	0.879908014	0.437828537	0.003026692	0.003692465	1.31E-07	1	2.49E-16	9.52E-19	-0.139532911	0.418740124	-0.268025406	0.120856065	-0.73617682	6.22E-14	0.003242031	-0.296989655	-0.023120538	1	0.043425196	0.949209237	WAHR	WAHR	WAHR
AT5G48590.1	1280	1081	805.552	609.425	747.315	725.426	707.89	701.543	700.96	708.141	549.082	614.435	611.612	755.382	616.678	635.985	621.088	582.802	680.962	605.832	691.847	639.888	713.4	719.846	787.412	788.642	923.042	949.418	1014.7	842.337	838.352	850.738	772.578	875.715	964.266	823.504	846.771	688.7	726.061	705.137	664.451	37.1016	35.9438	36.814	40.3207	37.9729	39.411	37.7658	40.9012	34.8827	37.4876	34.682	37.1693	35.5282	36.1432	38.326	36.4598	40.2562	38.3886	42.6646	42.628	45.2997	33.0944	39.0149	40.8543	46.3104	46.3303	42.6864	39.3218	38.5644	40.0375	41.4725	44.0946	41.801	46.3664	41.0977	45.3759	35.5781	35.3912	34.6382	39.85686667	35.2025	37.69283333	38.38323333	37.75716667	35.45113333	38.34733333	41.22706667	37.65453333	45.10903333	39.3079	42.45603333	44.28	-0.17448924	-0.078512191	-0.076115461	-0.164614896	-0.054312703	0.047589465	0.174470853	-0.019515945	0.088977924	0.777147889	1	0.956009501	0.272523518	0.890612626	1	0.165511691	0.989698258	0.722751443	-0.052997007	1	-0.079940947	0.942553815	0.148295391	0.163816769	-0.023118454	0.127530412	-0.059317467	1	0.934325153	0.652281282	WAHR	WAHR	FALSCH
AT5G48595.1	297	98.0001	0	0	0	0	0	0	0	0	0	0	0	0	0	0	0	0	0	0	0	0	0	0	0	0	0	0	0	0	0	0	0	0	0	0	0	0	0	0	0	0	0	0	0	0	0	0	0	0	0	0	0	0	0	0	0	0	0	0	0	0	0	0	0	0	0	0	0	0	0	0	0	0	0	0	0	0	0	0	0	0	0	0	0	0	0	0	0	0	0	0	0	0	0	0	0	0	0	0	0	0	1	1	1	1	1	1	1	1	1	0	1	0	1	0	1	0	0	0	1	1	1	FALSCH	FALSCH	FALSCH
AT5G48600.2	3965	3766	730	576	473	484	670	559	603	565	444	465	429	680	479	450	336	288	322	118	170	114	505	432	460	412	414	408	500	343	247	213	208	151	261	164	158	131	658	680	672	9.65089	9.7515	6.6883	7.72192	10.3164	9.01406	9.32541	9.36721	8.09658	8.14348	6.98283	9.60444	7.92127	7.3407	5.95147	5.17168	5.46401	2.14624	3.00921	2.17992	9.20447	5.70091	6.54231	6.12633	5.96215	5.71495	6.03761	4.59607	3.26139	2.87737	3.20499	2.18245	3.2477	2.6505	2.20117	2.47749	9.25508	9.79662	10.0556	9.4866	9.702433333	8.053906667	9.551956667	8.535756667	7.414933333	5.529053333	2.445123333	6.123183333	5.904903333	3.578276667	2.87838	2.443053333	0.02939185	-0.211934659	-0.137127672	-0.317523251	-0.683601267	-1.605919462	-0.602853876	-1.195670445	-1.435020929	1	0.534084689	0.44567084	0.000466486	2.59E-10	8.44E-43	1.01E-14	5.55E-23	1.31E-41	0.008963547	1	-0.557952971	0.0001038	-1.606786565	4.51E-64	-0.146091218	-1.047966491	0.171765636	1	1.31E-11	0.704027809	WAHR	WAHR	WAHR
AT5G48605.1	276	77.0053	0	0	0	0	0	0	0	0	0	0	0	0	0	0	0	0	0	0	0	0	0	0	0	0	0	0	0	0	0	0	0	0	0	0	0	0	0	0	0	0	0	0	0	0	0	0	0	0	0	0	0	0	0	0	0	0	0	0	0	0	0	0	0	0	0	0	0	0	0	0	0	0	0	0	0	0	0	0	0	0	0	0	0	0	0	0	0	0	0	0	0	0	0	0	0	0	0	0	0	0	1	1	1	1	1	1	1	1	1	0	1	0	1	0	1	0	0	0	1	1	1	FALSCH	FALSCH	FALSCH
AT5G48610.1	2538	2339	208.234	192	237.575	226.224	203.585	179.389	219.199	212	167	159.495	197.382	215.887	182.309	178.731	162	192.796	197.761	295.614	245.636	238.74	169.713	201	207	201	210.552	238	272	234	233	208	222	197	257.767	216.888	222	213	197.761	234.805	217.749	4.43247	5.2336	5.40885	5.81123	5.04719	4.65751	5.45807	5.6591	4.90326	4.49732	5.17286	4.90953	4.85419	4.69434	4.62009	5.57426	5.40315	8.65706	7.00076	7.35042	4.9805	4.27077	4.74017	4.81226	4.88217	5.36759	5.28828	5.04846	4.9535	4.52408	5.50765	4.58442	5.16432	5.64376	4.97966	6.4859	4.47864	5.44658	5.24619	4.774166667	5.057136667	5.48456	5.054256667	5.019893333	4.90713	5.199166667	7.669413333	4.607733333	5.179346667	4.842013333	5.085463333	5.703106667	0.069023213	0.167395936	0.060125174	0.032844612	0.102461541	0.586321618	0.097841562	0.0168529	0.07575436	1	0.416010765	0.934317825	0.98280167	0.700209258	7.65E-05	0.625610993	1	0.848667379	0.068337088	0.932178746	-0.042195004	1	0.215217141	0.079455648	-0.008211915	0.628516622	-0.139462781	1	0.001352135	0.424711121	WAHR	WAHR	WAHR
AT5G48620.1	3790	3591	1761.47	1647.46	1799.4	1672.08	1810.74	1717.37	1713.65	1762.55	1650.45	1603.54	1904.58	1841.15	1939.38	1970.07	2000.39	2369.9	2388.56	3414.66	3076.15	3208.94	1326.14	2100.06	2020.01	2315.86	2281.87	2655.79	2947.26	3054.96	3126.66	3143.55	3257.97	3677.22	4149.09	2996.51	3202.74	2489.49	1712.02	1627.81	1679.4	24.4221	29.2501	26.6838	27.9771	29.2397	29.0426	27.7932	30.6456	31.5635	29.4511	32.5116	27.2721	33.6346	33.7032	37.1591	44.6307	42.5067	65.1341	57.1052	64.3521	25.349	29.064	30.1296	36.1144	34.4634	39.0131	37.3232	42.9302	43.2964	44.535	52.6473	55.7381	54.1444	50.7884	46.7932	49.3761	25.2539	24.5944	26.3546	25.68106667	25.40096667	27.97033333	28.69183333	30.5534	33.28313333	41.43216667	62.19713333	31.76933333	36.93323333	43.5872	54.1766	48.9859	-0.01522559	0.11875994	0.241979125	0.361682627	0.669342003	1.244042774	0.507646004	0.740813259	1.048240216	1	0.461429252	0.012248539	2.27E-06	2.05E-08	2.92E-25	3.71E-10	3.64E-19	1.08E-37	0.154249831	0.182777404	0.296529978	0.076956077	0.905704853	9.23E-30	0.087729294	0.947512796	0.142535363	1	1.66E-08	0.610792402	WAHR	WAHR	WAHR
AT5G48630.2	980	781	483	323	427	381	396	368	356	362	320	334	328	437	310	291	250	182	251	180	183	192	381	318	292	306	367	387	394	219	173	207	167	195	262	182	145	151	440	410	352	30.7908	26.3682	29.1146	29.3113	29.402	28.6145	26.5479	28.9401	28.1383	28.2054	25.7441	29.7628	24.7201	22.8901	21.3528	15.7594	20.538	15.7869	15.6201	17.7038	33.4859	20.2356	20.0256	21.9409	25.4858	26.1392	22.9415	14.1503	11.0149	13.4839	12.4082	13.5904	15.7205	14.1835	9.74079	13.7704	29.8426	28.4826	25.3986	31.3465	27.90793333	28.2647	28.18813333	28.42793333	24.45143333	19.21673333	16.37026667	20.73403333	24.8555	12.88303333	13.90636667	12.56489667	-0.162144144	-0.144448127	-0.136423388	-0.34586271	-0.678059714	-0.896989714	-0.323138412	-1.220286796	-1.117680964	0.958326905	0.96097377	0.579788966	0.004233386	3.09E-06	1.82E-13	0.00371303	8.14E-26	3.12E-23	-0.148227667	0.539192731	-0.573653686	0.001081371	-1.253731559	1.65E-20	0.011804279	-0.323336028	0.136050595	1	0.057382913	0.975332544	WAHR	WAHR	WAHR
AT5G48640.1	930	731	257	197	257	232	241	236	219	255	227	223	200	258	209	236	151	174	205	190	164	178	188	194	211	221	230	215	246	221	179	183	220	195	278	178	173	166	271	244	250	17.5041	17.1822	18.7219	19.0691	19.1176	19.6058	17.4485	21.7804	21.3259	20.1198	16.7713	18.7735	17.8061	19.8335	13.7792	16.0972	17.9214	17.8038	14.9558	17.5356	17.6534	13.1894	15.4603	16.9301	17.0645	15.5151	15.3036	15.2563	12.1765	12.7359	17.4642	14.52	17.8215	14.8206	12.4167	16.1738	19.6375	18.1101	19.2726	17.977	19.00673333	18.3244	18.72396667	21.07536667	18.13696667	15.9326	16.76506667	15.19326667	15.96106667	13.38956667	16.6019	14.47036667	0.076233685	0.026171681	0.218185461	0.012110231	-0.164448424	-0.095208838	-0.162025038	-0.399228794	-0.108520774	1	1	0.179620791	1	0.408085506	0.411119026	0.300625717	0.001703429	0.393030013	0.055697779	1	-0.228857891	0.438762461	-0.29474455	0.047256166	0.162487681	0.133649053	0.186223775	1	0.962505416	0.709623006	WAHR	WAHR	WAHR
AT5G48650.1	1650	1451	41	36	31	30	32	41	42	26	42	37	30	32	23	25	37	43	46	23	39	27	5	39	31	27	23	19	31	30	18	18	11	16	26	37	29	15	27	36	24	1.40683	1.58185	1.1377	1.24227	1.27884	1.71595	1.68583	1.11879	1.98784	1.68179	1.26738	1.17308	0.987189	1.05847	1.70098	2.00411	2.02594	1.08577	1.79176	1.34003	0.236532	1.33579	1.14432	1.04203	0.859693	0.690747	0.971561	1.04334	0.616867	0.631106	0.439915	0.600206	0.839696	1.55202	1.04859	0.736283	0.985669	1.34612	0.932098	0.938814	1.087962333	1.320606667	1.560206667	1.59614	1.104346333	1.910343333	1.405853333	1.174046667	0.840667	0.763771	0.626605667	1.112297667	0.106921281	0.259327607	0.421193779	0.118197758	0.586014953	0.31137429	-0.074945757	-0.136511145	-0.25330986	1	0.706253063	0.332930506	0.962639342	0.042255448	0.406033124	1	0.736940955	0.322892272	0.401085868	0.358148473	0.165208503	0.870623745	0.12363875	0.853895713	0.020107911	0.146165786	-0.37694861	1	0.803700409	0.107273559	FALSCH	FALSCH	FALSCH
AT5G48655.2	1105	906	298	275	340	300	277	279	287	292	279	255	262	295	302	237	246	286	293	463	382	369	243	392	310	300	274	297	304	299	346	329	315	407	425	401	445	311	302	287	264	16.3762	19.3523	19.9841	19.8954	17.729	18.701	18.4495	20.1232	21.1483	18.563	17.7267	17.3196	20.7596	16.0704	18.1122	21.348	20.6669	35.0049	28.1073	29.3302	18.4105	21.503	18.3268	18.5429	16.4023	17.2926	15.2588	16.6539	18.9904	18.4742	20.1756	24.452	21.9825	26.9389	25.7697	24.4486	17.6569	17.187	16.4208	17.36876667	17.08823333	19.74393333	18.29316667	19.94483333	18.18556667	20.04236667	30.81413333	19.45756667	16.3179	18.0395	22.20336667	25.71906667	-0.022203255	0.175434712	0.189339641	0.062766614	0.196042213	0.792413058	-0.084990766	0.051740829	0.337079384	1	0.392361046	0.253402099	0.843899743	0.274589829	8.86E-08	0.706078898	0.973929722	0.01017854	0.070835195	0.888794848	0.15537979	0.637140545	0.540614851	4.94E-07	0.118504446	0.637033268	-0.203535467	1	0.002024798	0.129960326	WAHR	WAHR	WAHR
AT5G48657.1	1484	1285	5	10	32	20	1	9	18	11	3	10	5	9	5	7	1	8	13	16	3	15	7	37	19	20	13	14	8	14	38	33	25	36	42	82	129	92	15	10	7	0.193728	0.496165	1.32612	0.935163	0.0451263	0.425332	0.815831	0.53448	0.160331	0.513256	0.238518	0.372549	0.24233	0.334657	0.0519113	0.421024	0.646511	0.852889	0.155633	0.84063	0.373923	1.431	0.791962	0.871586	0.548685	0.574722	0.283115	0.549792	1.47051	1.3065	1.12897	1.52492	1.53166	3.88396	5.267	5.09924	0.618334	0.422225	0.306982	0.3134	0.449180333	0.919149333	0.4287631	0.402689	0.271835	0.373148767	0.616384	1.031516	0.468840667	1.108934	1.395183333	4.750066667	0.141930772	0.547160615	0.094888814	-0.046394844	0.064181575	0.299463616	0.161371547	0.683207586	0.866829727	1	0.020086839	0.872597643	1	1	0.180594365	0.502359598	0.000290165	8.53E-09	0.121460366	0.980583505	0.629250367	0.001204849	2.130272323	2.90E-35	-0.026571552	-0.329786751	-1.263442595	1	0.21900995	6.62E-14	FALSCH	FALSCH	WAHR
AT5G48660.1	1210	1011	151	138	153	139	118	121	140	121	118	112	127	162	97	88	95	92	106	95	94	70	119	108	83	114	114	110	123	76	58	63	73	69	93	84	69	71	127	129	124	7.43619	8.70276	8.05889	8.26084	6.76806	7.26814	8.06507	7.47268	8.01548	7.30641	7.70029	8.52329	5.97531	5.34733	6.26813	6.15398	6.70024	6.43648	6.19813	4.98613	8.07948	5.309	4.39725	6.31447	6.11557	5.7395	5.53261	3.79346	2.85275	3.1702	4.19001	3.71489	4.3107	5.05699	3.58076	5.00182	6.65407	6.92287	6.91175	8.012986667	6.829563333	8.34083	7.36709	7.59819	6.340976667	6.374116667	5.87358	5.34024	5.795893333	3.272136667	4.071866667	4.546523333	-0.203073408	0.051545493	-0.067972266	-0.29603324	-0.289535015	-0.390943556	-0.407342048	-1.077047457	-0.829488437	0.902883126	0.977512789	1	0.171011056	0.106354937	0.010263352	0.004448842	6.22E-14	3.67E-10	-0.107279303	0.92464999	-0.507467804	0.035697841	-0.70042151	1.33E-05	0.039307037	0.116524248	-0.129066927	1	1	0.774803387	WAHR	WAHR	WAHR
AT5G48670.1	1126	927	15	9	11	12	13	11	22	8	11	18	6	16	20	11	15	21	20	26	19	20	6	21	11	16	18	16	16	22	15	15	19	27	22	28	20	19	13	9	8	0.805631	0.619002	0.631899	0.777789	0.813199	0.720613	1.38221	0.538831	0.814914	1.28065	0.396758	0.918087	1.34366	0.728985	1.07939	1.532	1.37875	1.92119	1.36634	1.5537	0.444283	1.12585	0.635575	0.966549	1.05312	0.910486	0.784903	1.19761	0.804633	0.823206	1.18937	1.58538	1.11214	1.83841	1.13195	1.45981	0.742845	0.526757	0.486326	0.722667	0.585309333	0.67623	0.972007333	0.878131667	0.823134333	1.330046667	1.613743333	0.909324667	0.916169667	0.941816333	1.29563	1.476723333	-0.119879475	-0.03942373	0.124654358	0.081777018	0.435715001	0.601473629	0.153581461	0.172762901	0.414246285	1	1	0.975685469	1	0.065729653	0.006834999	0.765836878	0.567572974	0.05683274	0.195021068	0.776380453	0.148418595	0.869169997	0.52378887	0.012539539	-0.07036671	0.453055034	-0.109542586	1	0.09401264	0.966920367	FALSCH	FALSCH	WAHR
AT5G48680.1	1052	853	284	228	295	251	229	289	269	238	237	230	229	333	233	187	194	210	230	272	226	235	208	239	222	237	252	244	287	210	199	206	171	215	229	205	213	175	254	271	249	16.5765	17.0418	18.4165	17.6801	15.5675	20.5749	18.3668	17.4209	19.0809	17.7835	16.4566	20.7653	17.0117	13.4678	15.1711	16.6491	17.2312	21.8422	17.6621	19.8397	16.7379	13.9248	13.9398	15.559	16.0227	15.0895	15.3006	12.4235	11.6009	12.2861	11.633	13.7195	12.5806	14.6275	13.1011	14.612	15.7732	17.2372	16.4501	18.02656667	16.48683333	17.7128	18.16973333	18.0951	15.64536667	16.35046667	19.78133333	14.47453333	15.47093333	12.1035	12.64436667	14.11353333	-0.121746194	-0.023989806	0.005187224	-0.192894601	-0.133040785	0.127272969	-0.208092943	-0.538063038	-0.479709821	1	1	1	0.359545594	0.526230153	0.87186144	0.175356999	2.36E-05	0.000165234	0.010815016	1	-0.298119349	0.22953589	-0.33217427	0.022958925	-0.005627793	0.425392318	-0.147535552	1	0.083854998	0.438483294	WAHR	WAHR	WAHR
AT5G48690.1	1309	1110	40	25	37	32	41	44	38	43	34	31	36	32	33	39	23	35	38	14	17	20	30	37	27	34	21	23	38	27	41	37	24	19	23	24	19	19	31	32	32	1.79416	1.43597	1.77506	1.73216	2.14188	2.40724	1.99385	2.41873	2.10356	1.84194	1.98808	1.53345	1.85153	2.15848	1.3822	2.13238	2.18774	0.863935	1.02096	1.29755	1.85518	1.65661	1.30285	1.7153	1.02608	1.09304	1.55681	1.22748	1.83674	1.6958	1.25468	0.931706	0.971003	1.31599	0.898065	1.21913	1.47936	1.56414	1.62459	1.727596667	1.55603	1.64773	2.18099	2.12141	1.999363333	1.900773333	1.060815	1.558253333	1.22531	1.586673333	1.052463	1.144395	-0.093725558	-0.042874315	0.194567542	0.137025969	0.088807241	-0.404415327	-0.293624	-0.076532457	-0.410274112	1	1	0.57442979	0.697407692	0.948822252	0.025420133	0.185811681	0.863604388	0.01154627	0.22184551	0.520977328	-0.092471191	1	-0.347059651	0.0864734	-0.027277968	-0.311944136	-0.063214462	1	0.140023212	1	FALSCH	WAHR	FALSCH
AT5G48700.1	354	155	0	0	0	0	0	0	0	0	0	0	0	0	1	0	0	2	0	0	0	0	0	0	0	2	0	0	0	0	0	0	0	0	0	0	0	0	0	0	0	0	0	0	0	0	0	0	0	0	0	0	0	0.401798	0	0	0.872605	0	0	0	0	0	0	0	0.722573	0	0	0	0	0	0	0	0	0	0	0	0	0	0	0	0	0	0	0	0	0.133932667	0.290868333	0	0.240857667	0	0	0	0	0	0	0	0.181334975	0.368341855	0	0	0	0	1	1	1	1	0.77917131	1	1	1	1	0	1	0.31133764	0.869169997	0	1	0	-0.31133764	0	1	0.761308016	1	FALSCH	FALSCH	FALSCH
AT5G48710.1	345	146	1	3	1	1	1	0	1	2	1	1	0	1	0	2	0	1	2	4	1	2	1	3	2	0	3	2	0	0	0	1	0	3	2	0	1	1	1	2	1	0.341014	1.31008	0.364739	0.411536	0.397174	0	0.398913	0.855302	0.470377	0.451736	0	0.364326	0	0.841555	0	0.463198	0.875412	1.87665	0.456595	0.986493	0.470148	1.0212	0.733721	0	1.11443	0.72262	0	0	0	0.348453	0	1.11845	0.641938	0	0.359355	0.48783	0.362812	0.743232	0.38598	0.391829333	0.497341333	0.695451667	0.265362333	0.592471667	0.280518333	0.446203333	1.106579333	0.584973667	0.61235	0.116151	0.586796	0.282395	0.105420817	0.284687339	0.194285386	-0.12025441	0.055288088	0.59791993	0.212182632	-0.318450101	0.189134348	1	1	1	1	1	0.390579655	1	0.87855634	0.978847813	-0.137431762	1	0.187476553	1	-0.118141613	1	0.331717148	0.410443377	0.30727596	1	0.663600426	0.958138426	FALSCH	FALSCH	FALSCH
AT5G48720.2	1229	1030	134	125	135	142	139	131	114	135	111	109	112	167	148	118	126	130	140	159	147	148	127	117	118	130	119	127	163	130	148	127	130	143	145	113	126	102	134	140	131	6.47727	7.73752	6.97961	8.28346	7.82548	7.72366	6.44612	8.18349	7.4009	6.97954	6.66554	8.62428	8.94879	7.03802	8.16016	8.53544	8.68613	10.5739	9.51402	10.3476	8.46358	5.64533	6.13619	7.06789	6.26604	6.50428	7.19658	6.36912	7.14514	6.27283	7.32402	7.55696	6.597	6.67736	6.41816	7.05317	6.89132	7.3746	7.16723	7.855043333	7.144383333	7.666863333	7.331753333	7.52131	7.550783333	8.460576667	10.14517333	6.283136667	6.655633333	6.595696667	7.159326667	6.71623	-0.1206939	-0.030989412	-0.055424131	-0.050442776	0.095428758	0.331847782	-0.209977633	-0.221317074	-0.118049266	1	1	1	1	0.83142194	0.121703095	0.30356857	0.192088883	0.496563293	-0.087879239	1	-0.28193945	0.363597378	-0.19860322	0.339650326	0.032455108	0.613787232	0.080553954	1	0.007388409	1	WAHR	WAHR	WAHR
AT5G48730.1	1663	1464	430.938	351	358.941	391	382	383.673	401.928	376	331.828	369.932	353	440	378.906	360	310.913	304	334.905	247	332.872	307.781	383	285.886	397	379.923	455.915	464.974	547	343	303	315	272.915	303.95	363	205	256	221	408	370.912	390.93	14.6554	15.286	13.0562	16.0471	15.1306	15.9151	15.9896	16.0357	15.5658	16.6655	14.7805	15.9866	16.1187	15.1066	14.1665	14.0427	14.619	11.5566	15.1572	15.1397	17.9575	9.70493	14.5246	14.5324	16.8898	16.7541	16.9911	11.823	10.2917	10.9463	10.8176	11.3008	11.6193	8.52269	9.17437	10.7516	14.7623	13.746	15.0479	16.19983333	14.51873333	14.79643333	15.67843333	16.089	15.33526667	14.27606667	13.95116667	12.92064333	16.87833333	11.02033333	11.2459	9.482886667	-0.148383778	-0.122795735	-0.009326608	-0.074404579	-0.171121464	-0.20213652	0.055817666	-0.516917682	-0.490095778	1	0.996555992	1	0.874664628	0.277210608	0.092642907	0.874855462	2.52E-06	2.18E-06	-0.044410808	1	-0.305168699	0.243711358	-0.71435854	1.19E-08	0.0350842	0.103032179	0.224262761	1	1	0.391026974	WAHR	WAHR	WAHR
AT5G48740.1	2872	2673	52.0621	79	41.059	52	81	40.3266	57.0722	62	57.1725	49.0677	82	47	72.0944	61	54.087	61	64.0949	44	89.1279	69.2193	30	67.1139	77	58.0773	37.0853	23.0264	34	42	54	52	46.0847	29.0497	42	33	33	17	60	65.0877	54.0704	0.969722	1.88433	0.817982	1.16887	1.75719	0.916182	1.24353	1.44822	1.46888	1.21069	1.88048	0.935282	1.67974	1.40196	1.34977	1.5433	1.53236	1.12753	2.22279	1.86486	0.770389	1.24783	1.54293	1.21672	0.752464	0.454423	0.578436	0.792909	1.00457	0.989695	1.00046	0.59155	0.736319	0.751413	0.647727	0.452972	1.18901	1.32114	1.13993	0.891797667	1.216693333	1.290394	1.305634	1.37593	1.65406	1.475143333	1.738393333	1.335826667	0.595107667	0.929058	0.776109667	0.617370667	0.228651399	0.275838	0.328734535	0.488443189	0.387754276	0.533571889	-0.24610399	0.028138724	-0.091037132	0.559670617	0.364331458	0.032734887	0.000149609	0.005580777	0.002601964	0.060239556	1	0.525127412	0.285405719	0.201346446	0.304175425	0.106003417	-0.226107445	0.130221599	0.043328816	0.229396464	0.135070313	1	0.480579712	0.832268317	FALSCH	FALSCH	WAHR
AT5G48750.1	768	569	0	0	0	0	0	0	0	0	0	0	0	0	0	0	0	0	0	0	0	0	0	0	0	0	0	0	0	0	0	0	0	0	0	0	0	0	0	0	0	0	0	0	0	0	0	0	0	0	0	0	0	0	0	0	0	0	0	0	0	0	0	0	0	0	0	0	0	0	0	0	0	0	0	0	0	0	0	0	0	0	0	0	0	0	0	0	0	0	0	0	0	0	0	0	0	0	0	0	0	0	1	1	1	1	1	1	1	1	1	0	1	0	1	0	1	0	0	0	1	1	1	FALSCH	FALSCH	FALSCH
AT5G48760.1	834	635	1427	1055	1225	1197	1187	1146	1114	1067	964	998	874	1438	869	857	657	464	760.347	397	433	404	1034	935	856	935	1468.26	1412	1639	630	516	577	426	500	610	465	513	379	1330	1378	1221	111.886	105.927	102.73	113.261	108.395	109.597	102.175	104.914	104.256	103.656	84.3708	120.456	85.2287	82.9111	69.0171	49.4156	76.5198	42.8245	45.4567	45.8168	111.772	73.1776	72.2028	82.4558	125.404	117.299	117.376	50.0657	40.4075	46.2274	38.9296	42.8592	45.0165	44.57	42.3858	42.5096	110.946	117.74	108.358	114.7046667	112.348	107.306	106.7223333	104.2753333	84.1702	64.98416667	44.69933333	75.9454	120.0263333	45.56686667	42.26843333	43.15513333	-0.029688118	-0.095333885	-0.13627961	-0.442026411	-0.810255266	-1.340202029	0.064873935	-1.313071337	-1.419060264	1	1	0.420942734	3.11E-07	1.28E-07	3.31E-35	0.731564019	4.00E-43	4.54E-57	-0.103129668	0.674690092	-0.588540067	4.62E-05	-1.389793977	9.95E-51	-0.033149941	-0.751661962	-0.029266286	1	3.25E-07	0.918796142	WAHR	WAHR	WAHR
AT5G48770.1	3573	3374	117	102	114	95	102	99	84	99	106	110	127	88	104	111	132	177	130	258	214	213	87	120	142	145	112	147	154	187	173	184	191	195	252	157	217	153	68	96	87	1.7265	1.92746	1.79926	1.69176	1.75303	1.78188	1.44999	1.83203	2.15754	2.15023	2.30735	1.38733	1.91968	2.02108	2.60972	3.54771	2.46226	5.23782	4.22817	4.54623	1.76995	1.76757	2.25422	2.40661	1.80035	2.29829	2.07564	2.79685	2.54969	2.7744	3.28497	3.14585	3.50003	2.83216	3.37436	3.22974	1.06758	1.54374	1.45309	1.627926667	1.354803333	1.80616	1.661633333	2.0466	2.082703333	2.87323	4.67074	2.1428	2.058093333	2.70698	3.310283333	3.14542	-0.158318442	0.094672253	0.213275078	0.23027104	0.559612157	1.109611994	0.218707421	0.496319314	0.71385769	1	0.771991139	0.217069837	0.090052827	0.000223868	1.87E-16	0.121993162	8.36E-06	1.93E-11	0.018386822	1	0.258125448	0.243711358	0.657593261	8.47E-09	0.194888256	0.851486546	0.056264429	1	2.31E-06	1	FALSCH	WAHR	WAHR
AT5G48780.1	2053	1854	7	10	14	14	13	10	10	8	8	8	7	12	11	9	14	9	14	19	12	17	6	13	12	11	22	13	11	18	25	17	19	14	20	16	22	20	9	6	12	0.187981	0.34389	0.402118	0.453711	0.4066	0.327551	0.314139	0.269415	0.296332	0.284589	0.231442	0.344283	0.369507	0.298221	0.503713	0.328286	0.482563	0.701972	0.431475	0.660323	0.222141	0.348477	0.346677	0.332251	0.64357	0.369885	0.26981	0.489932	0.670528	0.466483	0.594686	0.411023	0.505517	0.52526	0.622573	0.768319	0.257139	0.175586	0.364745	0.251468333	0.265823333	0.399906333	0.34943	0.283445333	0.299723333	0.438187333	0.597923333	0.342468333	0.427755	0.542314333	0.503742	0.638717333	0.016454281	0.161708515	0.036400061	0.054582769	0.200629822	0.352576405	0.190126651	0.301475039	0.264935276	1	0.527349076	1	1	0.179462217	0.011563082	0.248282715	0.015115191	0.028872468	0.108728355	0.737176063	0.101266272	0.751171954	0.388945236	0.001621013	-0.072328293	0.251310133	-0.124009959	1	0.171565524	0.713537885	FALSCH	FALSCH	WAHR
AT5G48790.1	1174	975	2209	1658	2037	1862	1942	1989	2016	1749	1748	1755	1859	2063	1970	2039	1697	1545	1638	1103	1437	1290	1596	2249	2114	2163	1998	1928	2213	2326	2000	2333	1908	1928	2605	1613	1799	1493	2037	2037	1891	112.802	108.42	111.255	114.745	115.499	123.885	120.425	112.002	123.122	118.716	116.877	112.548	125.835	128.475	116.103	107.163	107.361	77.4902	98.2508	95.2801	112.361	114.637	116.133	124.233	111.141	104.312	103.217	120.387	102.003	121.733	113.558	107.634	125.204	100.692	96.8063	109.063	110.668	113.353	109.296	112.5703333	111.1056667	111.4733333	119.9363333	117.9466667	123.729	110.209	90.34036667	118.3343333	106.2233333	114.7076667	115.4653333	102.1871	-0.018726821	-0.014003037	0.066728817	0.135210911	-0.030312477	-0.314261539	-0.082967134	0.026898434	0.036314566	1	1	0.690625949	0.106997994	0.993368469	0.002662202	0.443780521	1	1	0.090661718	0.546640691	0.071423151	0.885983082	-0.138323403	0.231074091	-0.023932901	-0.38568469	0.174637969	1	0.006676741	0.468128441	WAHR	WAHR	WAHR
AT5G48800.1	2088	1889	145	186	151	148	161.033	139	152	139	133	114	156	167	163	178	165	198	199.033	180	193	164	110	158	198	157	143	180	219	166	196	163	175	151	186	195	194	144	126	139	141	3.82174	6.27784	4.25677	4.7075	4.94328	4.4686	4.68644	4.59436	4.83525	3.98025	5.06229	4.70249	5.37397	5.78887	5.82663	7.08848	6.7333	6.52704	6.81097	6.25214	3.99713	4.15686	5.61419	4.65427	4.1057	5.02659	5.27215	4.43455	5.15953	4.38988	5.37588	4.35104	4.61421	6.28299	5.38824	5.4294	3.53324	3.99237	4.20634	4.173786667	3.91065	5.080703333	4.69944	4.469953333	5.408376667	6.54947	6.53005	4.80844	4.80148	4.66132	4.780376667	5.70021	-0.075306568	0.233017637	0.080307957	0.30873838	0.545154798	0.541438877	0.165200421	0.129917905	0.159942938	1	0.385235601	0.908583474	0.021913184	0.000271788	0.000552906	0.414753084	0.541738886	0.413187386	0.139599606	0.627728888	0.166930176	0.65811804	0.372985746	0.003341173	-0.059291649	0.3745087	-0.213042808	1	0.128942729	0.175567445	WAHR	WAHR	WAHR
AT5G48810.1	759	560	1549	1233	1561	1486	1410.97	1428	1436	1367	1247	1405	1374	1555	1429	1410	1476	1752	1750.97	2267	2197	1955	1187	1922	1940	1767	1559	1590	1902	2294	2612	2462	2350	2689	2967	2482	2507	1745	1482	1406	1323	137.717	140.38	148.44	159.438	146.104	154.856	149.347	152.413	152.925	165.472	150.402	147.702	158.922	154.681	175.818	211.576	199.814	277.293	261.533	251.406	145.496	170.571	185.553	176.698	150.988	149.776	154.454	206.718	231.938	223.664	243.514	261.367	248.282	269.76	234.879	221.936	140.183	136.221	133.134	143.6383333	136.5126667	149.4193333	150.1023333	156.9366667	154.6683333	195.736	263.4106667	177.6073333	151.7393333	220.7733333	251.0543333	242.1916667	-0.072885443	0.056540049	0.126896188	0.106025537	0.443811016	0.870330419	0.078621673	0.616635943	0.801284799	1	0.81565273	0.312173173	0.257142555	0.000436122	7.67E-13	0.561460022	7.11E-12	9.86E-22	0.06307598	0.790783978	0.304341358	0.048944886	0.749643835	3.36E-15	0.063820208	0.565989062	0.051640964	1	0.001185822	1	WAHR	WAHR	WAHR
AT5G48820.2	1123	924	64	65	76	63	78	53	44	59	43	42	44	78	44	44	38	28	32	13	14	14	34	45	44	41	32	24	49	20	22	17	14	19	16	23	14	12	60	69	53	3.44852	4.48508	4.38002	4.09665	4.89504	3.48332	2.7734	3.98678	3.19592	2.99788	2.91901	4.49021	2.96565	2.92541	2.74332	2.0493	2.21316	0.963712	1.01004	1.09112	2.52578	2.42037	2.55055	2.48482	1.87828	1.37016	2.41157	1.09227	1.18396	0.935996	0.879224	1.11926	0.811454	1.51502	0.794938	0.924976	3.43965	4.05158	3.23237	3.48817	3.574533333	4.320583333	3.717253333	3.393526667	2.93669	2.33526	1.021624	2.485246667	1.88667	1.070742	0.936646	1.078311333	0.027497253	0.245457105	-0.030747872	-0.189144212	-0.428328091	-1.150612626	-0.636721132	-1.115979507	-1.212567055	1	0.568546806	1	0.621753029	0.082271895	2.02E-08	0.005938388	9.05E-09	1.45E-10	0.071819758	1	-0.364866557	0.273666703	-1.110715535	1.01E-06	-0.10256763	-0.785746069	-0.10185152	1	0.000186559	1	FALSCH	FALSCH	WAHR
AT5G48830.2	1874	1675	847	637	786	721	714	707	698	782	624	606	642	871	616	602	459	378	498	259	302	265	641	585	556	565	804	840	910	469	400	410	389	404	522	340	338	282	751	768	737	25.1764	24.2468	24.9886	25.8631	24.7182	25.6326	24.2701	29.1497	25.584	23.8614	23.495	27.6597	22.9037	22.0794	18.2795	15.2615	18.9998	10.5916	12.0192	11.3933	26.2682	17.3573	17.7793	18.8894	26.033	26.4544	24.706	14.1296	11.8749	12.4528	13.4765	13.1285	14.604	12.3546	10.5871	11.991	23.7498	24.8768	24.7953	26.3681	24.47396667	25.03283333	24.87363333	26.19836667	22.82603333	17.5136	11.3347	18.00866667	25.73113333	12.8191	13.73633333	11.64423333	-0.103471655	-0.072162942	-0.008975264	-0.199956496	-0.563909824	-1.149772653	-0.033974275	-0.985831621	-0.89311768	1	1	1	0.075815391	5.21E-06	5.64E-27	0.947276542	5.44E-26	7.72E-26	-0.08101262	0.860543135	-0.525837941	0.000504131	-1.114015717	4.53E-30	0.072037356	-0.623934713	0.220898037	1	2.44E-05	0.309344418	WAHR	WAHR	WAHR
AT5G48840.1	1235	1036	301	265	248	285	248	272	246	279	230	249	216	300	259	225	200	220	217	253	262	271	209	238	225	244	280	337	375	227	232	257	246	218	267	189	205	169	262	305	271	14.4654	16.3085	12.7475	16.529	13.8811	15.944	13.8295	16.8146	15.2464	15.8517	12.7805	15.403	15.5697	13.3422	12.8776	14.3609	13.3855	16.7277	16.8587	18.8376	13.8476	11.4171	11.6326	13.1891	14.6582	17.1594	16.4607	11.0571	11.1356	12.6203	13.779	11.4537	12.0772	11.1037	10.3818	11.6184	13.396	15.973	14.741	14.572	14.70333333	15.195	14.55153333	15.9709	13.89746667	13.54133333	17.47466667	12.0796	16.09276667	11.60433333	12.43663333	11.03463333	0.012116581	0.056594218	0.124108826	-0.06388723	-0.09879469	0.246594085	0.134431683	-0.305034436	-0.212782546	1	0.952752788	0.551601148	0.969038326	0.649028306	0.223562481	0.449397086	0.009930301	0.054460459	-0.001897417	1	-0.251635829	0.311790424	-0.371762063	0.003310165	0.126006243	0.498229913	0.158979516	1	0.023152998	0.782554268	WAHR	WAHR	WAHR
AT5G48850.1	1120	921	29	19	134	24	53	51	38	37	28	43	41	25	24	118	69	93	234	452	250	453	19	66	58	65	560	1118	953	138	160	139	197	158	155	161	232	161	58	83	42	1.5677	1.31529	7.74783	1.56571	3.33695	3.36279	2.40301	2.50833	2.08784	3.07926	2.72884	1.44386	1.6229	7.87096	4.99752	6.82878	16.2365	33.6167	18.0952	35.4206	1.41606	3.56143	3.37304	3.95218	32.977	64.0346	47.0553	7.56123	8.63867	7.67807	12.4122	9.33782	7.88657	10.6397	13.2162	12.4505	3.33582	4.88952	2.56985	1.475873333	3.598396667	3.542943333	3.03425	2.558476667	4.074233333	9.354266667	29.04416667	3.628883333	48.0223	7.959323333	9.878863333	12.10213333	0.893193414	0.875689802	0.523322268	1.035252354	2.064215967	3.601075494	4.307428761	1.855452267	2.135518413	0.00084071	0.185431154	0.030582669	0.010569329	4.54E-10	6.21E-50	4.16E-93	1.11E-31	1.70E-29	0.704362982	0.0012703	0.902726694	6.03E-05	2.403792323	1.23E-47	-0.181040714	2.6983488	-0.268273909	1	5.16E-25	0.243826573	FALSCH	WAHR	WAHR
AT5G48860.1	528	329	0	0	0	0	0	0	0	0	0	2	0	0	0	0	0	0	0	0	0	0	0	0	0	0	0	0	0	0	0	0	0	0	0	0	0	0	0	0	0	0	0	0	0	0	0	0	0	0	0.400933	0	0	0	0	0	0	0	0	0	0	0	0	0	0	0	0	0	0	0	0	0	0	0	0	0	0	0	0	0	0	0	0	0	0.133644333	0	0	0	0	0	0	0	0	0	0	0.180968084	0	0	0	0	0	0	1	1	0.91895856	1	1	1	1	1	1	0	1	0	1	0	1	0.180968084	0	0	1	1	1	FALSCH	FALSCH	FALSCH
AT5G48870.1	520	321	382.09	293.277	437.084	319.175	266.035	328.869	323.224	277.197	259.852	303.493	285.602	416.617	254.114	259.616	223.975	206.652	239.038	220.722	205.765	214.554	293.065	299.192	293.031	306.184	337.89	405.66	429.804	241.648	250.388	242.777	210.578	264.6	281.239	242.734	243.568	191.859	348.594	374.943	310.73	59.2633	58.2509	72.5095	59.7427	48.0582	62.2167	58.6449	53.917	55.593	62.3564	54.5395	69.036	49.3018	49.6858	46.5436	43.5365	47.588	47.0995	42.7317	48.1336	62.6682	46.3218	48.8947	53.4147	57.0892	66.6638	60.8894	37.9884	38.7878	38.4768	38.0672	44.8675	41.0569	46.0246	39.81	42.5695	57.5241	63.3736	54.5502	63.65583333	58.48263333	63.50103333	56.3066	57.2888	51.1757	45.88936667	45.98826667	49.54373333	61.54746667	38.41766667	41.33053333	42.80136667	-0.12031202	-0.003458264	-0.149561837	-0.309402487	-0.463519745	-0.460479988	-0.047829085	-0.713938159	-0.611081872	1	1	0.619210003	0.02669694	0.000936321	0.000200605	0.946784811	1.61E-10	8.49E-08	-0.174079234	0.561696981	-0.355248307	0.097229217	-0.561804653	1.11E-05	0.024517397	-0.105231681	-0.049277219	1	0.551259573	0.919788198	WAHR	WAHR	WAHR
AT5G48880.2	1738	1539	1355.91	2029.72	1407.92	1427.82	1906.96	1788.13	1605.78	1916.8	1722.15	1613.51	1352.4	1517.38	1431.89	1686.38	1975.02	1839.35	2849.96	2207.28	1602.24	1796.45	1175.93	2666.81	1743.97	1978.82	1545.11	1557.34	1793.2	1864.35	1688.61	1536.22	1344.42	1374.4	1557.76	1669.27	1672.43	1278.14	1865.41	2070.06	1730.27	43.8649	84.0867	48.7161	55.7438	71.8517	70.5585	60.7683	77.7644	76.8477	69.1464	53.8667	52.4445	57.9442	67.3168	85.605	80.8249	118.341	98.2413	69.4019	84.0606	52.4484	86.1179	60.6951	72.003	54.4507	53.3799	52.9864	61.1312	54.5604	50.7823	50.6922	48.6097	47.4327	66.0162	57.0147	59.1509	64.2051	72.9778	63.3567	49.58593333	66.84653333	62.84886667	67.72616667	74.58616667	59.70923333	94.92363333	83.90126667	72.93866667	53.60566667	55.4913	48.91153333	60.72726667	0.423538838	0.335924748	0.579385961	0.26317969	0.923150042	0.747049814	0.11031441	0.159292437	-0.019363038	0.000186279	0.159172687	4.13E-09	0.018947609	3.99E-09	3.53E-06	0.420413707	0.248181949	0.831587474	0.442123229	6.98E-05	0.547592764	0.001634394	0.287171645	0.003937804	0.137262733	0.19945705	-0.306534683	1	0.669728019	0.000452559	WAHR	WAHR	WAHR
AT5G48890.1	522	323	0	0	0	0	1	0	1	0	0	0	2	1	0	0	0	0	0	0	0	0	0	1	0	0	0	0	2	0	0	0	0	0	0	0	1	0	1	2	0	0	0	0	0	0.179527	0	0.180314	0	0	0	0.379561	0.16468	0	0	0	0	0	0	0	0	0	0.153864	0	0	0	0	0.281581	0	0	0	0	0	0	0	0.162433	0	0.163996	0.33595	0	0.054893333	0.166648667	0	0.119947	0	0.126520333	0	0	0.051288	0.093860333	0	0	0.054144333	0.145273036	-0.077097127	-0.077097127	0.094776227	-0.077097127	-0.077097127	0.052331417	-0.077097127	-0.077097127	1	1	1	1	1	1	1	1	1	0.086333334	1	-0.004939177	1	-0.001024713	1	-0.16343046	-0.072157949	-0.076072414	1	1	1	FALSCH	FALSCH	FALSCH
AT5G48900.1	1540	1341	538	428	330	407	479	427	499	393	346	438	509	541	580	564	493	438	550	224	347	216	415	518	607	614	677	581	878	472	357	393	322	363	500	231	233	204	490	472	535	19.9746	20.3491	13.1045	18.2359	20.7129	19.337	21.6722	18.2981	17.7193	21.5418	23.2672	21.4591	26.9364	25.8378	24.5236	22.0884	26.2101	11.4418	17.2498	11.5996	21.2426	19.1974	24.2445	25.6403	27.3806	22.8549	29.7743	17.7618	13.2381	14.9094	13.9338	14.7342	17.4726	10.4845	9.116	10.8348	19.3554	19.0968	22.4824	20.8921	20.31153333	17.22983333	20.57403333	19.1864	25.34713333	24.27403333	13.4304	23.0274	26.66993333	15.3031	15.3802	10.1451	-0.038775955	-0.26410898	-0.117026705	0.267235648	0.207245562	-0.601299061	0.337908816	-0.425264036	-0.41845738	1	0.432732756	0.7321383	0.004966278	0.168425028	2.15E-05	0.004037574	0.000164215	4.60E-05	-0.021114434	1	0.134270191	0.70376395	-0.97400079	1.33E-19	-0.095912272	-0.735569252	0.555543411	1	0.000130734	0.000140919	WAHR	WAHR	WAHR
AT5G48905.1	255	56.1701	0	0	0	0	0	0	0	0	0	0	0	0	0	0	0	0	0	0	0	0	0	0	0	0	0	0	0	0	0	0	0	0	0	0	0	0	0	0	0	0	0	0	0	0	0	0	0	0	0	0	0	0	0	0	0	0	0	0	0	0	0	0	0	0	0	0	0	0	0	0	0	0	0	0	0	0	0	0	0	0	0	0	0	0	0	0	0	0	0	0	0	0	0	0	0	0	0	0	0	0	1	1	1	1	1	1	1	1	1	0	1	0	1	0	1	0	0	0	1	1	1	FALSCH	FALSCH	FALSCH
AT5G48910.1	2063	1864	445	368	334	374	395	359	413	353	313	314	337	375	334	357	330	295	335	312	299	309	302	317	375	382	424	427	498	429	411	400	355	393	446	299	271	252	394	392	402	11.8861	12.5873	9.54191	12.0555	12.2881	11.696	12.9043	11.8242	11.5318	11.1102	11.0825	10.7011	11.1594	11.766	11.8095	10.7028	11.4851	11.4653	10.6932	11.9379	11.1211	8.45189	10.7755	11.4763	12.3368	12.0841	12.1495	11.6141	10.9643	10.9172	11.0516	11.4761	11.2126	9.76313	7.62782	9.62888	11.1966	11.4101	12.1534	11.2361	11.5867	11.39490333	12.29613333	11.48873333	11.33596667	11.33246667	11.36546667	10.23456333	12.19013333	11.1652	11.24676667	9.00661	0.040756282	0.018603217	0.029483357	0.011726969	0.011317585	0.015172885	0.108315346	-0.008383764	0.001257103	1	1	1	1	1	0.952749833	0.485567704	1	1	0.119862952	0.545928435	-0.123199752	0.783357869	-0.290190496	0.025378886	-0.090379595	0.138372637	0.2914476	1	0.895620897	0.107425547	WAHR	WAHR	FALSCH
AT5G48920.1	786	587	53	88	44	48	82	65	108	110	35	48	66	68	105	64	38	71	52	25	67	31	82	62	97	51	36	18	30	83	58	31	44	24	54	22	31	38	122	57	115	4.49534	9.55815	3.99162	4.91319	8.10045	6.72456	10.7156	11.7003	4.09476	5.39312	6.89224	6.1619	11.1401	6.69804	4.31828	8.17975	5.6611	2.91728	7.60888	3.80312	9.58878	5.24921	8.8509	4.86537	3.32619	1.61759	2.32412	7.13532	4.91333	2.68671	4.34969	2.22547	4.31094	2.28112	2.77077	4.6107	11.0092	5.26847	11.0402	6.748673333	9.105956667	6.15432	8.513536667	7.062726667	8.24346	6.053043333	4.776426667	6.321826667	2.422633333	4.911786667	3.6287	3.220863333	0.383184669	-0.115134676	0.05731849	0.254483656	-0.135703421	-0.423772016	-1.17884258	-0.390355115	-0.743342264	1	1	1	0.56343053	0.914684235	0.229697119	4.79E-05	0.318372928	0.007820813	0.296032439	0.611055182	-0.081745704	1	-0.876411207	0.004266148	-0.23871395	-0.342026312	0.133068943	1	0.39305966	1	WAHR	WAHR	WAHR
AT5G48930.1	1727	1528	3409	2259	2120	2487	3046	2733	3059	2469	2188	2137	2376	2758	2352	2506	1998	1993	2432	1496	1644	1418	2145	2916	3083	2646	2842	2704	3600	2682	2897	2876	2427	2135	2877	2005	2366	1808	2719	2554	3008	111.078	94.2588	73.8835	97.7942	115.595	108.619	116.597	100.888	98.3383	92.2398	95.3186	96.0096	95.8636	100.754	87.2243	88.2071	101.713	67.0632	71.7236	66.8297	96.3589	94.8428	108.07	96.9728	100.875	93.3504	107.141	88.5745	94.2782	95.7552	92.1701	76.0541	88.2333	79.8647	81.2397	84.2745	94.2585	90.687	110.936	101.1488333	98.62716667	88.6455	113.6036667	97.15536667	97.31206667	92.38146667	68.53883333	99.96186667	100.4554667	92.8693	85.48583333	81.79296667	-0.036061627	-0.188369657	-0.057533672	-0.05523232	-0.129464574	-0.554781959	-0.009826124	-0.121947421	-0.240136988	1	0.670640265	1	0.938771551	0.421187525	1.31E-07	1	0.21516721	0.008439456	0.165980476	0.197620938	-0.016862237	1	-0.303092607	0.002478256	-0.223514148	-0.537919721	0.062955619	0.184422091	7.72E-05	1	WAHR	WAHR	WAHR
AT5G48940.1	3546	3347	8	7	5	1	7	5	5	4	2	3	4	4	7	7	4	5	8	7	3	1	8	4	6	4	3	2	5	3	1	0	0	3	3	1	3	3	6	4	2	0.119003	0.133343	0.0795516	0.0179517	0.121276	0.09072	0.0870052	0.0746185	0.0410368	0.0591157	0.0732586	0.0635694	0.130251	0.128484	0.0797204	0.101026	0.152746	0.143258	0.0597516	0.021516	0.164067	0.0593943	0.0960173	0.0669249	0.0486126	0.0315215	0.0679344	0.0452313	0.014857	0	0	0.0487881	0.0420031	0.0181848	0.0470265	0.0638391	0.0949577	0.0648413	0.0336738	0.115546467	0.064490933	0.076948767	0.099667067	0.058257	0.110664533	0.111164133	0.074841867	0.074112167	0.049356167	0.020029433	0.030263733	0.0430168	-0.067586947	-0.05080099	-0.076060577	-0.00632748	-0.005678671	-0.053626186	-0.088246176	-0.129139826	-0.114736914	1	0.961349636	0.510141134	1	1	0.526185615	0.176656855	0.006781322	0.011709112	-0.020683807	1	-0.05460595	0.740097834	-0.096988213	0.092092885	-0.05537677	0.000979765	-0.017748701	1	1	1	FALSCH	FALSCH	WAHR
AT5G48945.1	276	77.0053	0	0	0	0	2	0	0	0	0	0	0	0	0	0	0	0	0	0	0	0	0	0	0	0	0	0	0	0	0	0	0	0	0	0	0	0	0	0	0	0	0	0	0	1.50606	0	0	0	0	0	0	0	0	0	0	0	0	0	0	0	0	0	0	0	0	0	0	0	0	0	0	0	0	0	0	0	0	0	0	0	0	0	0.50202	0	0	0	0	0	0	0	0	0	0	0	0	0	0	0	0	0	0	1	1	1	1	1	1	1	1	1	0.586904023	0.965472614	0	1	0	1	-0.586904023	0	0	1	1	1	FALSCH	FALSCH	FALSCH
AT5G48950.1	639	440	5	2	4	7	10	4	8	2	4	4	7	6	7	0	4	10	8	4	1	7	3	2	4	4	4	10	5	3	6	8	2	7	10	1	10	7	1	5	2	0.565773	0.289805	0.484108	0.955886	1.31789	0.552073	1.05893	0.283805	0.624318	0.599576	0.975214	0.725341	0.990798	0	0.606419	1.53698	1.16191	0.622706	0.151506	1.14568	0.468011	0.225901	0.486924	0.509086	0.493049	1.19889	0.516765	0.344066	0.678086	0.924984	0.263767	0.865951	1.06503	0.138328	1.19241	1.1331	0.120388	0.616545	0.25615	0.586375	0.331027667	0.576599667	0.976297667	0.502566333	0.655337333	1.101769667	0.639964	0.407303667	0.736234667	0.649045333	0.731582667	0.821279333	-0.253193288	-0.008917473	-0.078305165	0.0613914	0.405870726	0.047930298	0.130228106	0.055897213	0.126357417	1	1	1	1	0.287370892	1	1	1	0.861526844	0.317066412	0.641405396	-0.172800182	0.940591025	0.199218361	0.665810658	-0.395371577	0.22073048	-0.072860944	1	0.844345895	1	FALSCH	FALSCH	FALSCH
AT5G48953.1	258	59.1108	0	0	0	0	0	0	0	0	0	0	0	0	0	0	0	0	0	0	0	0	1	0	0	0	0	0	0	0	0	0	0	0	0	0	0	0	0	0	1	0	0	0	0	0	0	0	0	0	0	0	0	0	0	0	0	0	0	0	0	1.16124	0	0	0	0	0	0	0	0	0	0	0	0	0	0	0	0	0	0.953346	0.38708	0.317782	0	0	0	0	0	0	0	0	0	0	0	-0.073939272	-0.472050998	-0.472050998	-0.472050998	-0.472050998	-0.472050998	-0.472050998	-0.472050998	-0.472050998	1	1	1	1	1	1	1	1	1	-0.472050998	1	-0.472050998	1	-0.472050998	1	0	0	0	1	1	1	FALSCH	FALSCH	FALSCH
AT5G48960.1	2213	2014	843	834	748	638	728	654	695	798	589	580.966	687	765	732	677	747	702	835	941	782	940	660	790	737	739	796	1055	978	800	742	659	617	673	754	685	668	593	878.977	882	820	20.8398	26.4019	19.7777	19.0336	20.9607	19.72	20.0982	24.7392	20.0842	19.0252	20.9099	20.2044	22.6356	20.6507	24.7415	23.572	26.4949	32.0041	25.884	33.6113	22.4943	19.4943	19.6003	20.5479	21.4357	27.6329	22.0828	20.0449	18.3202	16.6465	17.7774	18.1888	17.544	20.7012	17.4018	20.9709	23.1181	23.7606	22.9441	21.1795	23.27426667	21.73773333	20.25963333	21.28286667	21.39873333	24.93613333	30.4998	19.88083333	23.71713333	18.3372	17.83673333	19.6913	0.130200869	0.0358616	0.006708003	0.014190306	0.22573657	0.506115826	0.156284588	-0.197847933	-0.235678048	0.755498097	0.990881578	1	1	0.106219476	0.000726722	0.28839216	0.046571387	0.003757713	-0.061110128	0.993701738	-0.087047553	0.861486423	-0.100202553	0.553643904	0.067818131	0.593163379	-0.135475496	1	0.001556407	0.234608504	WAHR	WAHR	WAHR
AT5G48970.1	1481	1282	257	208	261	238	244	229	250	230	208	227	214	292	220	209	177	166	205	213	181	177	195	252	204	217	255	303	299	209	195	191	196	201	216	167	175	169	239	285	233	9.9809	10.3444	10.8414	11.1545	11.0366	10.8477	11.3575	11.2016	11.1423	11.6782	10.2325	12.1154	10.6875	10.0153	9.20981	8.75668	10.2188	11.3807	9.41184	9.94265	10.4408	9.76906	8.52307	9.47884	10.7879	12.4677	10.6062	8.22681	7.56368	7.57953	8.8718	8.53407	7.89554	7.92852	7.16188	9.38901	9.87517	12.0616	10.242	10.8457	10.72625667	10.7801	11.0806	11.3407	10.31176667	9.395096667	10.24506333	9.25699	11.28726667	7.790006667	8.433803333	8.159803333	-0.014620914	-0.008011668	0.059060776	-0.066539188	-0.18846028	-0.075071668	0.052800566	-0.43042729	-0.328452024	1	1	0.934356569	0.95352894	0.292575638	0.517432795	0.991185239	0.000382409	0.00480077	0.028328655	1	-0.207756032	0.467396817	-0.370974926	0.010191654	0.030732121	0.132684364	0.042522902	1	0.932446937	1	WAHR	WAHR	WAHR
AT5G48980.1	1311	1112	3.02475	1	3	2	1	1	1	1	4.08705	2	0	2	1	1	3	2	0	2	4	2.02299	4	3	0	1	4	5	5	2	1	3	2	4	3	1.01248	2	3	4	2.01779	0	0.135428	0.0573356	0.143665	0.108065	0.0521469	0.0546115	0.0523753	0.0561484	0.252409	0.118621	0	0.0956685	0.056006	0.055246	0.179962	0.121631	0	0.123197	0.239794	0.131011	0.246912	0.134078	0	0.0503592	0.195091	0.237191	0.204475	0.0907608	0.0447179	0.13725	0.104368	0.195796	0.126425	0.0554173	0.0943631	0.192149	0.190542	0.0984509	0	0.159336167	0.096330967	0.103021867	0.053044567	0.1423928	0.037084	0.100531	0.164667333	0.061479067	0.212252333	0.090909567	0.142196333	0.113976467	-0.080615565	-0.071837566	-0.021240166	-0.160766206	-0.075099174	0.006618976	0.064391073	-0.087767447	-0.021488299	1	1	1	0.219301197	0.72358573	1	1	0.71286765	1	-0.138732463	0.557919838	-0.127223038	0.637037357	-0.057580202	0.8512103	0.117492297	0.133842013	0.036091903	1	0.321328842	1	FALSCH	FALSCH	FALSCH
AT5G48990.1	1337	1138	121.975	105	121	101	124	101	114	115	91.9129	75	109	105	83	99	82	98	95	83	102	87.977	82	93	102	120	126	125	146	95	95	97	92	108	125	81.9875	81	89	97	113.982	91	5.33647	5.88269	5.6621	5.33261	6.31848	5.38974	5.83437	6.30954	5.54668	4.34667	5.87136	4.90784	4.5423	5.34439	4.80659	5.82376	5.33478	4.99588	5.97505	5.56729	4.94606	4.06145	4.80078	5.90504	6.00498	5.79429	5.83427	4.21264	4.15114	4.33637	4.69126	5.1657	5.14735	4.385	3.73439	5.57018	4.51507	5.43428	4.50626	5.063456667	4.818536667	5.6258	5.84753	5.400963333	5.252683333	5.32171	5.51274	4.922423333	5.877846667	4.233383333	5.001436667	4.56319	-0.059484114	0.127954174	0.078148562	0.044334971	0.060174373	0.10312415	0.181816471	-0.212396546	-0.014832578	1	0.729766099	0.956812182	1	1	1	0.349660597	0.15945426	1	0.175443199	0.522598841	-0.033952865	1	-0.124228104	0.658675144	-0.097294637	0.137077015	0.109395526	1	0.958386319	1	WAHR	WAHR	FALSCH
AT5G49000.2	1119	920	73	59	76	73	80	60	66	79	53	65	63	53	56	50	32	58	44	62	67	71	43	60	54	62	60	56	83	55	55	76	63	64	79	72	69	51	49	53	65	3.95057	4.08878	4.39907	4.76755	5.04238	3.96052	4.17818	5.36144	3.95628	4.65975	4.19766	3.0643	3.79088	3.33878	2.32021	4.26344	3.05633	4.61615	4.85479	5.5576	3.20825	3.24119	3.14383	3.77387	3.53709	3.21095	4.10266	3.01681	2.97277	4.20265	3.97371	3.78652	4.02397	4.76331	3.93494	3.94824	2.82126	3.12562	3.98147	3.407706667	3.30945	4.418466667	4.393693333	4.659156667	3.775773333	3.213326667	5.009513333	3.386296667	3.6169	3.39741	3.928066667	4.215496667	-0.032524461	0.297856436	0.360558862	0.11570615	-0.065068441	0.447219947	0.066896269	-0.003374165	0.160993557	1	0.344351565	0.153678722	0.808956981	1	0.040059774	1	1	0.570798805	0.291245282	0.304220398	-0.007024824	1	0.24277643	0.221273521	0.06931358	0.45424477	-0.081782873	1	0.09452854	0.924183857	WAHR	WAHR	FALSCH
AT5G49010.1	1187	988	89	80	76	80	77	63	76	80	57	52	56	84	64	52	53	40	55	39	33	26	74	76	71	65	74	66	107	43	42	47	38	39	57	47	37	26	82	61	93	4.48495	5.16253	4.0963	4.86512	4.51926	3.87233	4.4801	5.05563	3.96202	3.47123	3.47445	4.52237	4.03425	3.23334	3.57836	2.73793	3.55747	2.70386	2.22659	1.89511	5.14118	3.82294	3.84906	3.68417	4.06217	3.52387	4.92496	2.19626	2.11387	2.42013	2.23188	2.1486	2.70355	2.89537	1.96482	1.87429	4.39634	3.34981	5.30449	4.716166667	4.350213333	4.707983333	4.290563333	4.16296	3.58068	3.291253333	2.275186667	3.78539	4.170333333	2.24342	2.361343333	2.244826667	-0.095451563	-0.002066859	-0.146849561	-0.3194862	-0.413648909	-0.803470848	-0.144790687	-0.817532127	-0.766010072	1	1	0.850181769	0.124031807	0.040438471	3.44E-06	0.670664044	1.20E-07	3.18E-07	-0.111626635	0.965472614	-0.256411475	0.439369033	-0.816906568	1.23E-05	-0.035222926	-0.547059372	0.050896496	1	0.01040407	1	WAHR	WAHR	WAHR
AT5G49015.1	599	400	98	87	113	95	80	107	96	81	80	95	84	99	57	84	106	100	116	233	139	152	82	98	109	136	109	85	119	138	136	134	133	180	222	158	173	129	77	86	88	12.1981	13.8672	15.0436	14.27	11.5975	16.2447	13.9779	12.6435	13.735	15.6639	12.8728	13.1649	8.87472	12.901	17.6771	16.9067	18.5325	39.8999	23.1653	27.3653	14.0715	12.1761	14.5955	19.0398	14.7792	11.2096	13.5289	17.4097	16.9069	17.0428	19.2946	24.494	26.0081	24.0415	22.6915	22.9695	10.1968	11.665	12.3977	13.14483333	11.41983333	14.3936	13.94003333	14.01413333	11.54950667	17.70543333	30.1435	15.27046667	13.17256667	17.1198	23.26556667	23.23416667	-0.187629364	0.122055487	0.086046022	-0.172644526	0.40318221	1.13865591	0.002825878	0.357291854	0.778635374	1	0.813832376	0.956009501	0.710894503	0.04109914	9.46E-07	1	0.032521252	4.09E-06	0.078908189	1	0.201980453	0.726387167	0.776767296	8.23E-08	0.007137833	0.936675457	0.001868078	1	0.001811195	1	WAHR	WAHR	WAHR
AT5G49020.1	1914	1715	475	367	306	324	373	347	365	354	255	324	293	402	309	314	237	269	302	337	284	279	321	354	312	335	306	360	372	329	294	250	241	260	334	240	236	222	402	436	411	13.7897	13.6437	9.5015	11.3512	12.6118	12.2872	12.3954	12.8879	10.2112	12.46	10.4727	12.4682	11.2211	11.2479	9.21827	10.6074	11.2533	13.4599	11.0392	11.7154	12.8478	10.2584	9.74416	10.9387	9.67699	11.0732	9.86403	9.68066	8.52451	7.41605	8.15448	8.25196	9.12637	8.51748	7.2198	9.21956	12.4164	13.7934	13.505	13.03523333	13.23826667	11.4988	12.43146667	11.85303333	10.98056667	10.35965667	12.0715	10.31375333	10.20474	8.540406667	8.510936667	8.318946667	0.020720478	-0.167263459	-0.126944171	-0.228356901	-0.305133817	-0.102628344	-0.324943876	-0.55693038	-0.561393714	1	0.791796201	0.678411535	0.058039607	0.024930934	0.310623015	0.002482736	6.28E-07	6.13E-09	-0.063436198	1	-0.310975426	0.110708802	-0.590814249	3.51E-07	-0.063507973	0.208347083	0.029420535	1	0.559330138	1	WAHR	WAHR	WAHR
AT5G49030.1	3600	3401	3825	3156	2650	2866	3302	3164	3281	3109	2515	2535	2703	3554	2862	2745	2067	1650	2187	1025	1279	1010	2940	2930	2944	2879	3759	3962	4266	2643	2094	2322	1938	1893	2414	1375	1493	1131	3802	3459	3705	55.995	59.1643	41.4929	50.6326	56.2994	56.4961	56.1863	57.0764	50.7844	49.1596	48.7185	55.5846	52.4086	49.584	40.5414	32.8093	41.0939	20.644	25.0696	21.3861	59.3374	42.8155	46.3644	47.4044	59.9444	61.4527	57.0414	39.216	30.6166	34.7338	33.0667	30.2965	33.2619	24.6071	23.0319	23.6852	59.2162	55.1812	61.3902	56.97233333	58.59586667	50.42993333	56.32726667	52.34013333	50.23703333	38.1482	22.36656667	45.5281	59.4795	34.85546667	32.20836667	23.77473333	0.039847721	-0.17275627	-0.120143123	-0.178177609	-0.566418579	-1.310918785	0.061081659	-0.693171459	-0.803817787	1	0.721023945	0.5036431	0.058632359	4.21E-06	6.35E-33	0.702596504	1.91E-13	6.73E-27	-0.01614306	1	-0.317262279	0.028478814	-1.226495025	8.40E-53	-0.104000063	-0.993656506	0.422677238	1	1.54E-12	2.92E-05	WAHR	WAHR	WAHR
AT5G49040.1	576	377	0	1	1	0	2	0	0	0	0	0	0	0	0	1	1	0	0	0	0	1	0	0	0	0	0	0	0	1	0	0	0	2	1	0	0	0	2	1	1	0	0.169117	0.141252	0	0.307625	0	0	0	0	0	0	0	0	0.162954	0.176939	0	0	0	0	0.191019	0	0	0	0	0	0	0	0.133854	0	0	0	0.28876	0.124301	0	0	0	0.281011	0.143915	0.149478	0	0.191468	0.103456333	0.102541667	0	0.054318	0.058979667	0.063673	0	0	0.044618	0.137687	0	0.252740205	0.14202954	0	0.076310074	0.082674889	0.089054698	0	0.062975468	0.186103699	0.989790462	0.977512789	1	1	1	1	1	1	0.408969114	0.140833178	0.965472614	0	1	0	1	-0.140833178	0.089054698	0.186103699	1	1	0.716215057	FALSCH	FALSCH	FALSCH
AT5G49050.1	453	254	0	0	0	0	0	0	0	0	0	0	0	0	0	0	0	0	0	0	0	0	0	0	0	0	1	0	0	0	0	0	0	1	0	0	0	0	0	0	0	0	0	0	0	0	0	0	0	0	0	0	0	0	0	0	0	0	0	0	0	0	0	0	0	0.213525	0	0	0	0	0	0	0.214296	0	0	0	0	0	0	0	0	0	0	0	0	0	0	0	0	0.071175	0	0.071432	0	0	0	0	0	0	0	0.099194195	0	0.09954029	1	1	1	1	1	1	1	1	1	0	1	0	1	0	1	0	0	0.09954029	1	1	1	FALSCH	FALSCH	FALSCH
AT5G49060.1	1498	1299	128	119	144	134	145	131	135	133	138	115	120	138	123	132	123	129	125	162	164	182	117	116	119	158	149	137	154	146	141	121	129	171	181	136	150	119	126	143	115	4.90598	5.84073	5.90321	6.19807	6.4728	6.12422	6.05279	6.3927	7.29573	5.83883	5.66274	5.65085	5.89706	6.24267	6.31628	6.71584	6.14945	8.54243	8.41625	10.0897	6.1825	4.43802	4.90672	6.81132	6.221	5.56345	5.39122	5.67175	5.39755	4.73885	5.76268	7.16531	6.52958	6.37226	6.05842	6.52468	5.13802	5.97275	4.98892	5.579776667	5.366563333	5.98067	6.216603333	6.509086667	5.934156667	6.393856667	9.016126667	5.385353333	5.725223333	5.269383333	6.485856667	6.318453333	-0.0475238	0.085326896	0.190598827	0.075681816	0.16828846	0.606214191	0.031543562	-0.069715072	0.186128809	1	0.866885695	0.436110106	0.812506918	0.455695843	0.000383459	1	0.784748162	0.337053422	0.133281342	0.665893635	-0.043272163	1	0.153500168	0.300707132	0.057317485	0.649486353	0.03262864	1	0.007838104	1	WAHR	WAHR	WAHR
AT5G49070.1	1395	1196	8	10	13	6	11	14	15	5	11	11	10	14	11	14	6	11	12	12	18	8	13	9	13	8	6	9	5	4	6	7	10	6	9	12	4	7	3	5	4	0.33303	0.533087	0.578824	0.301426	0.533328	0.710863	0.730451	0.261024	0.631626	0.606595	0.512535	0.622645	0.572798	0.719122	0.334646	0.621987	0.641188	0.687268	1.00329	0.481699	0.746105	0.373983	0.582192	0.374578	0.272084	0.396958	0.190114	0.168773	0.249463	0.297758	0.485191	0.273066	0.352636	0.61068	0.175471	0.416858	0.132869	0.226823	0.188472	0.56726	0.182721333	0.471112333	0.658214	0.499748333	0.601485	0.532607	0.724085667	0.443584333	0.286385333	0.238664667	0.370297667	0.401003	-0.406134342	-0.091337121	-0.063524107	0.03116575	-0.032256735	0.137586926	-0.284921672	-0.339458863	-0.193755214	0.117876256	1	1	1	1	0.71528853	0.137524534	0.036701522	0.294194577	0.08138567	1	-0.118589144	0.866955096	-0.16178449	0.526591085	-0.144909777	0.25617607	-0.031970724	1	0.333408766	1	FALSCH	FALSCH	FALSCH
AT5G49100.1	1745	1546	479	388	392	445	439	418	428	428	398	412	432	366	372	438	367	352	391	191	243	168.599	302	429	460	530	650	683	755	454	402	435	382	384	483	267	275	203	426	397	447	15.4259	16.0012	13.5024	17.2946	16.466	16.4193	16.1237	17.2853	17.6796	17.5762	17.1289	12.5926	14.9856	17.4048	15.8351	15.3976	16.1623	8.46252	10.4781	7.85348	13.4087	13.7908	15.9368	19.1977	22.8027	23.3047	22.2082	14.819	12.9301	14.3145	14.3383	13.5198	14.6404	10.5115	9.33255	9.35207	14.596	13.9325	16.2935	13.80906667	14.94066667	15.5994	16.33633333	17.5137	16.50643333	15.79833333	8.931366667	16.30843333	22.77186667	14.0212	14.16616667	9.73204	0.106231248	0.164650377	0.322112531	0.241404468	0.181837383	-0.576416551	0.682774476	0.020519352	0.034375764	1	0.464617289	0.011770977	0.056380746	0.290867716	1.30E-05	1.52E-12	1	1	0.22731808	0.12800816	0.224994427	0.408062723	-0.464556382	0.000210131	0.094794451	-0.801410978	0.498932146	1	9.78E-06	0.000106625	WAHR	WAHR	WAHR
AT5G49110.2	4413	4214	90	97	79	77	72	62	59	70	54	72	78	96	65	49	36	40	53	53	51	63	49	62	41	50	90	86	86	47	29	43	30	42	52	39	32	32	90	91	91	1.06334	1.4676	0.998314	1.09788	0.990766	0.893483	0.815434	1.03716	0.880031	1.12687	1.13463	1.21177	0.960635	0.714344	0.569867	0.641926	0.803742	0.861504	0.806788	1.07662	0.798159	0.731202	0.521126	0.664445	1.15833	1.07656	0.928068	0.562829	0.342208	0.519124	0.413114	0.542504	0.578262	0.563292	0.398412	0.54085	1.13131	1.17164	1.21693	1.024423	1.173293333	1.187931333	0.899894333	1.014687	0.936536333	0.671845	0.914970667	0.638924333	1.054319333	0.474720333	0.511293333	0.500851333	0.10237214	0.11205669	-0.00695505	-0.064032201	-0.276069672	-0.080188477	0.021149688	-0.457069383	-0.421727064	1	0.749309338	1	0.963830016	0.030926309	0.477683398	1	1.28E-05	1.37E-05	-0.091591588	0.860543135	-0.304761521	0.051639878	-0.431729692	8.97E-05	0.084636538	0.224573044	0.010002628	1	0.199156253	1	FALSCH	FALSCH	WAHR
AT5G49120.1	694	495	11	16	25.0116	27.0136	34	24.0127	21	28	26	25.014	30	11.0057	24	26.0124	31	55.0246	31	51	60	53	6.00418	18	13	12	15	9	12	14	13	15	17.0081	22	20.0068	37.0526	11	15	11.006	22.0115	16	1.1064	2.06084	2.69074	3.27897	3.98297	2.94594	2.47084	3.53179	3.60717	3.33285	3.7151	1.18265	3.01957	3.22835	4.17755	7.51747	4.00214	7.05734	8.08034	7.71059	0.8326	1.80721	1.40667	1.35756	1.6435	0.959114	1.10243	1.42724	1.30594	1.54164	1.99386	2.41917	1.89404	4.55594	1.16591	2.15828	1.17777	2.41264	1.82151	1.04055	1.803973333	2.67685	3.13325	3.490603333	3.321006667	5.232386667	7.61609	1.523813333	1.235014667	1.42494	2.102356667	2.62671	0.458514567	0.84951226	1.137951229	1.082409395	1.610826681	2.078075258	0.131326237	0.24899099	0.604406496	0.729985899	0.008787223	2.42E-05	1.44E-05	3.01E-08	1.01E-19	0.96672284	0.450282563	0.018254743	1.018318566	0.00047234	0.306647148	0.534286467	0.829703327	0.019470334	0.119632663	1.77142811	-0.225296831	1	9.56E-12	0.923885962	FALSCH	WAHR	WAHR
AT5G49130.1	1541	1342	6	9	8	7	10	9	4	4	7	4	8	10	5	3	4	4	8	7	6	9	4	2	2	4	6	10	17	6	3	4	7	5	3	3	4	2	4	8	4	0.222599	0.427582	0.317448	0.313405	0.432097	0.407267	0.173596	0.186101	0.358215	0.196582	0.36542	0.396361	0.232037	0.137333	0.198826	0.201571	0.380954	0.35729	0.298045	0.482955	0.204595	0.0740658	0.0798236	0.166913	0.242483	0.393079	0.576066	0.225617	0.111162	0.151637	0.302684	0.202799	0.104757	0.136061	0.156381	0.106145	0.157885	0.323433	0.167967	0.274518333	0.216428333	0.352811667	0.337653333	0.246966	0.24493	0.260450333	0.37943	0.106934133	0.403876	0.162805333	0.203413333	0.132862333	-0.067300801	0.086008881	-0.031529997	-0.033887501	-0.016012854	0.114120122	0.139463387	-0.132342532	-0.08281988	1	0.977512789	1	1	1	0.699186238	0.544117044	0.347404122	0.752794734	0.069752149	1	-0.203382747	0.215443205	-0.169979572	0.204128946	-0.101282146	0.317502869	0.087159693	1	0.024740668	1	FALSCH	FALSCH	FALSCH
AT5G49140.1	2943	2744	0	0	0	0	0	0	0	0	0	0	0	0	0	0	0	0	0	0	0	0	0	0	0	0	0	0	0	0	0	0	0	0	0	0	0	0	0	0	0	0	0	0	0	0	0	0	0	0	0	0	0	0	0	0	0	0	0	0	0	0	0	0	0	0	0	0	0	0	0	0	0	0	0	0	0	0	0	0	0	0	0	0	0	0	0	0	0	0	0	0	0	0	0	0	0	0	0	0	0	0	1	1	1	1	1	1	1	1	1	0	1	0	1	0	1	0	0	0	1	1	1	FALSCH	FALSCH	FALSCH
AT5G49150.1	3052	2853	94	83	52	71	70	74	76	96	85	64	63	78	67	67	45	46	58	13	18	7	64	51	45	32	34	26	37	40	20	22	20	15	27	20	14	19	75	66	70	1.6404	1.85484	0.970591	1.49526	1.42275	1.57514	1.55147	2.10093	2.04605	1.4795	1.35361	1.45424	1.46256	1.44271	1.05215	1.09037	1.29916	0.312117	0.420586	0.17669	1.53981	0.888401	0.844821	0.628104	0.646339	0.480734	0.58976	0.707508	0.34859	0.3923	0.406791	0.286179	0.443484	0.42667	0.257456	0.474322	1.3925	1.25513	1.38265	1.544816667	1.343426667	1.440230333	1.516453333	1.875493333	1.419626667	1.147226667	0.303131	0.787108667	0.572277667	0.482799333	0.378818	0.386149333	-0.118942077	-0.060544395	0.176247767	-0.07277726	-0.245087232	-0.965579604	-0.694705703	-0.779238354	-0.884129688	1	1	0.416096839	0.889493213	0.097654047	6.02E-17	4.60E-11	7.53E-11	5.17E-19	-0.016169882	1	-0.509934364	0.001420655	-0.876479035	2.77E-14	0.192417649	-0.45564524	-0.007650653	1	0.000383106	1	FALSCH	FALSCH	WAHR
AT5G49160.1	4845	4646	1213	1052	780	822	1019	917	976	1082	769	819	806	1287	847	839	530	442	566	217	250	157	928	780	825	799	793	715.994	954	554	466	393	380	304	481	285	351	199	1067	1013	1195	12.9989	14.4366	8.94026	10.6305	12.7183	11.9861	12.2349	14.5409	11.367	11.6263	10.6343	14.7348	11.3539	11.094	7.6096	6.43373	7.78525	3.19931	3.58711	2.43353	13.7106	8.34364	9.51105	9.63055	9.25715	8.12949	9.33781	6.01733	4.98762	4.30339	4.74622	3.56158	4.85156	3.73361	3.96374	3.05067	12.1652	11.8298	14.4946	13.81476667	12.82986667	11.33578667	12.3131	12.5114	11.0274	7.276193333	3.073316667	9.161746667	8.90815	5.10278	4.386453333	3.582673333	-0.099248656	-0.264186183	-0.132858735	-0.3007111	-0.839996652	-1.862760023	-0.580348289	-1.279497415	-1.459628344	1	0.403569699	0.548717476	0.000680453	1.99E-13	9.53E-54	2.04E-12	3.75E-36	1.27E-51	-0.154189357	0.304774468	-0.543887501	8.34E-05	-1.692774549	5.10E-60	0.021330622	-1.318872522	0.233146205	1	6.60E-18	0.40048986	WAHR	WAHR	WAHR
AT5G49170.1	910	711	86	78	67	61	81	67	97	70	89	75	87	83	98	87	58	50	57	4	13	7	53	78	84	100	97	70	108	49	28	41	34	36	54	38	20	25	71	89	88	6.02218	6.99446	5.01811	5.15491	6.60615	5.72261	7.94572	6.1471	8.59645	6.95711	7.50074	6.20943	8.58413	7.51718	5.44156	4.75576	5.12319	0.38536	1.21887	0.708999	5.11675	5.45212	6.32796	7.87615	7.39921	5.19351	6.90764	3.47776	1.95828	2.93367	2.77494	2.75601	3.5591	3.25295	1.47583	2.50433	5.28961	6.79153	6.97478	5.782786667	6.351973333	5.722493333	6.75816	7.233553333	7.86735	5.106836667	0.771076333	6.552076667	6.50012	2.789903333	3.030016667	2.411036667	0.116253416	-0.012881698	0.279637068	0.386624903	-0.151452858	-1.937251724	0.145035561	-0.839717067	-0.751092312	1	1	0.340911735	0.030148059	0.619718209	3.33E-20	0.708045251	1.12E-05	6.40E-06	0.193836412	0.659594938	0.154995293	0.833339753	-0.991667854	8.02E-06	0.085800656	-2.092247017	0.240575542	1	7.40E-16	0.830113149	FALSCH	FALSCH	WAHR
AT5G49180.1	1952	1753	0	0	0	0	0	0	0	0	0	0	0	0	0	0	0	0	0	0	0	0	0	0	0	0	0	1	0	0	0	0	0	1	0	0	0	0	0	0	0	0	0	0	0	0	0	0	0	0	0	0	0	0	0	0	0	0	0	0	0	0	0	0	0	0	0.030092	0	0	0	0	0	0.0310503	0	0	0	0	0	0	0	0	0	0	0	0	0	0	0	0	0.010030667	0	0.0103501	0	0	0	0	0	0	0	0.014399097	0	0.014855293	1	1	1	1	1	1	1	1	1	0	1	0	1	0	1	0	0	0.014855293	1	1	1	FALSCH	FALSCH	FALSCH
AT5G49190.1	2511	2312	30	23	45	46	27	33	33	26	24	19	22	41	31	23	15	14	24	33	30	30	31	16	31	22	29	35	40	19	13	16	23	12	13	21	15	14	18	44	22	0.646038	0.634263	1.03648	1.19545	0.677188	0.866792	0.831299	0.702146	0.71289	0.542005	0.583296	0.943278	0.835052	0.611147	0.432782	0.409506	0.663375	0.977692	0.865002	0.934438	0.920368	0.343932	0.718171	0.532866	0.680289	0.79857	0.78677	0.414705	0.279603	0.35207	0.577276	0.282515	0.263494	0.552835	0.340393	0.431282	0.412401	1.03255	0.536232	0.836561333	0.660394333	0.955397667	0.791759667	0.652347	0.676498333	0.501887667	0.925710667	0.531656333	0.755209667	0.348792667	0.374428333	0.441503333	-0.145481163	0.09045496	-0.152490386	-0.131556028	-0.290230166	0.068383881	-0.0653637	-0.445338479	-0.418175394	1	0.898256245	0.64836387	0.631316268	0.058583543	1	0.931448565	9.71E-05	0.000636483	-0.035629939	1	-0.261914449	0.222059127	-0.349432904	0.011129074	-0.116860447	0.33029833	-0.06874249	1	0.078280083	0.965306221	FALSCH	FALSCH	WAHR
AT5G49200.1	1260	1061	0	2	0	0	0	1	0	0	0	1	2	0	0	2	1	5	1	0	3	2	0	4	3	3	1	1	7.08869	5	1	2	3	4	0	4	4	2	2	4	0	0	0.120183	0	0	0	0.0572366	0	0	0	0.0621616	0.11555	0	0	0.115803	0.0628709	0.318694	0.060231	0	0.188491	0.135747	0	0.187364	0.151447	0.15834	0.0511173	0.0497184	0.303827	0.237809	0.0468674	0.0958985	0.164078	0.205207	0	0.229461	0.197798	0.134257	0.0998503	0.204547	0	0	0.101465767	0.040061	0.019078867	0.020720533	0.077117667	0.1472653	0.108079333	0.165717	0.134887567	0.1268583	0.123095	0.187172	0.139424657	0.056668145	0.02958792	0.107175862	0.198199047	0.148061175	0.182549377	0.172306111	0.167479967	0.58053131	0.977512789	1	0.334898228	0.06035807	0.127039719	0.048858185	0.025484939	0.041660775	0.027265706	1	0.221217589	0.01934807	0.247528971	0.006680103	0.002322214	-0.073156414	-0.080049004	1	0.901500786	0.975332544	FALSCH	FALSCH	WAHR
AT5G49210.1	1026	827	355	284	289	362	338	306	297	317	238	288	283	386	284	272	239	219	256	248	233	248	313	302	296	334	293	375	360	256	267	257	249	260	286	225	253	149	326	345	328	21.3721	21.8949	18.6092	26.3005	23.6998	22.4701	20.9162	23.9329	19.7638	22.9681	20.9766	24.8271	21.3871	20.2055	19.2778	17.9085	19.782	20.541	18.7817	21.5955	25.9792	18.1485	19.1708	22.6165	19.2152	23.9199	19.7958	15.621	16.0543	15.8097	17.4718	17.1126	16.206	16.5593	16.0506	12.8322	20.8808	22.634	22.3504	24.05946667	21.95506667	22.2682	22.36203333	22.2216	20.8564	18.98943333	20.30606667	19.9786	20.97696667	15.82833333	16.93013333	15.14736667	-0.126543089	-0.106996101	-0.109888331	-0.197299918	-0.326118136	-0.23409143	-0.189363436	-0.57446341	-0.482969494	1	1	0.844974282	0.215851563	0.026068185	0.04794501	0.236940262	3.81E-07	9.44E-06	-0.101189865	0.885004654	-0.256437307	0.319234629	-0.634056803	7.67E-06	-0.008698467	0.022345877	0.151087309	1	1	0.907420507	WAHR	WAHR	WAHR
AT5G49215.1	1775	1576	320	292	299	307	247	286	327	286	236	252	257	350	272	306	194	172	258	135	110	104	274	253	257	302	344	318	374	179	163	206	185	165	255	138	150	125	321	277	353	10.1092	11.8129	10.103	11.7042	9.08812	11.0204	12.0843	11.3306	10.2838	10.5458	9.99612	11.8129	10.7486	11.9281	8.21128	7.3806	10.4616	5.8675	4.65286	4.75219	11.9339	7.9782	8.73435	10.7309	11.8382	10.644	10.7917	5.73152	5.14301	6.64979	6.81176	5.6987	7.58228	5.3295	4.99358	5.64904	10.7891	9.5361	12.6222	11.28533333	10.98246667	11.2067	10.73094	10.72006667	10.89094	8.684493333	5.09085	9.147816667	11.0913	5.84144	6.69758	5.32404	-0.036012076	-0.009263772	-0.067956226	-0.047074235	-0.343188524	-1.012221522	-0.022967638	-0.844565079	-0.674460141	1	1	1	1	0.037107294	1.48E-13	1	3.23E-12	1.07E-08	-0.066618381	1	-0.275767642	0.262971157	-0.958018604	2.09E-15	-0.001337845	-0.73645388	0.283558463	1	8.76E-05	0.263116369	WAHR	WAHR	WAHR
AT5G49220.1	1800	1601	388	383	364	396	400	436	396	399	305	338	349	415	311	308	281	263	322	320	312	251	304	303	276	273	380	307	349	281	268	310	257	248	337	236	233	203	399	399	369	12.066	15.2523	12.1072	14.8616	14.4878	16.538	14.4057	15.5605	13.083	13.924	13.3625	13.788	12.0979	11.8186	11.7079	11.1092	12.8529	13.691	12.9911	11.2901	13.0338	9.40571	9.23361	9.54893	12.8729	10.1153	9.91311	8.85703	8.32396	9.85071	9.31505	8.43157	9.86403	8.9719	7.63557	9.03079	13.2013	13.5216	12.9883	12.9626	13.23706667	14.0737	15.14383333	14.18916667	12.42633333	11.89	12.6574	9.396083333	10.96710333	9.010566667	9.20355	8.546086667	0.028084318	0.110465972	0.121475107	-0.056502248	-0.11531535	-0.031884754	-0.222493627	-0.48004397	-0.452496434	1	0.6602689	0.515586907	1	0.520538267	0.687301487	0.120992446	7.41E-06	7.47E-06	0.209415572	0.172094468	-0.42552751	0.017717089	-0.548586274	2.86E-06	-0.087940465	0.393642756	0.09608984	1	0.080845141	1	WAHR	WAHR	WAHR
AT5G49230.1	933	734	220	206	281	240	223	217	239	220	180	223	195	225	197	210	226	220	269	261	200	226	207	208	193	195	196	194	201	222	195	205	214	208	272	189	195	150	240	209	234	14.9228	17.8937	20.3866	19.6461	17.6174	17.9536	18.9641	18.7141	16.8413	20.0376	16.2852	16.3053	16.7151	17.5764	20.5389	20.2696	23.4203	24.3568	18.1643	22.1732	19.3581	14.0834	14.0836	14.8772	14.4825	13.9424	12.453	15.2627	13.2107	14.2087	16.9185	15.4247	17.3656	15.6722	13.9385	14.5551	17.3201	15.4489	17.9654	16.86206667	16.91146667	19.3088	18.17836667	18.531	16.8589	21.4096	21.56476667	14.34806667	13.62596667	14.22736667	16.5696	14.72193333	0.003984464	0.185205985	0.128866806	-0.00025579	0.327217886	0.337172848	-0.288367033	-0.23023254	-0.023817666	1	0.472891006	0.654577543	1	0.058541687	0.125870315	0.074185311	0.118600227	0.956428905	0.102580846	0.804364646	-0.218842075	0.487111329	-0.184120375	0.349252946	0.02628596	0.556014924	0.160302709	1	0.019847633	0.802603351	WAHR	WAHR	FALSCH
AT5G49240.1	879	680	0	0	0	0	0	0	0	0	0	0	0	0	0	0	0	0	0	0	0	0	0	0	0	0	0	0	0	0	0	0	0	0	0	0	0	0	0	0	0	0	0	0	0	0	0	0	0	0	0	0	0	0	0	0	0	0	0	0	0	0	0	0	0	0	0	0	0	0	0	0	0	0	0	0	0	0	0	0	0	0	0	0	0	0	0	0	0	0	0	0	0	0	0	0	0	0	0	0	0	0	1	1	1	1	1	1	1	1	1	0	1	0	1	0	1	0	0	0	1	1	1	FALSCH	FALSCH	FALSCH
AT5G49250.1	603	404	0	0	0	0	0	0	0	0	0	0	0	0	0	0	0	1	0	0	0	0	0	0	0	0	0	0	0	0	0	0	0	0	0	0	0	0	0	0	0	0	0	0	0	0	0	0	0	0	0	0	0	0	0	0	0.167393	0	0	0	0	0	0	0	0	0	0	0	0	0	0	0	0	0	0	0	0	0	0	0	0	0	0	0	0	0	0.055797667	0	0	0	0	0	0	0	0	0	0	0.078333383	0	0	0	0	1	1	1	1	1	1	1	1	1	0	1	0	1	0	1	0	0	0	1	1	1	FALSCH	FALSCH	FALSCH
AT5G49260.1	633	434	0	0	0	0	0	0	0	0	0	0	0	0	0	0	0	0	0	0	0	0	0	0	0	0	0	0	0	0	0	0	0	0	0	0	0	0	0	0	0	0	0	0	0	0	0	0	0	0	0	0	0	0	0	0	0	0	0	0	0	0	0	0	0	0	0	0	0	0	0	0	0	0	0	0	0	0	0	0	0	0	0	0	0	0	0	0	0	0	0	0	0	0	0	0	0	0	0	0	0	0	1	1	1	1	1	1	1	1	1	0	1	0	1	0	1	0	0	0	1	1	1	FALSCH	FALSCH	FALSCH
AT5G49270.1	2150	1951	2	0	0	0	0	2	1	0	0	0	0	0	0	0	0	0	0	0	0	0	0	1	0	0	0	0	0	0	0	0	0	0	0	2	1	0	1	1	2	0.0510384	0	0	0	0	0.0622532	0.029852	0	0	0	0	0	0	0	0	0	0	0	0	0	0	0.0254732	0	0	0	0	0	0	0	0	0	0	0	0.0623931	0.0268918	0	0.0271505	0.0278093	0.0577684	0.0170128	0.037576067	0	0.030701733	0	0	0	0	0.008491067	0	0	0	0.029761633	0.02887927	-0.024337837	-0.024337837	-0.024337837	-0.024337837	-0.024337837	-0.024337837	-0.024337837	-0.024337837	1	0.977512789	0.91895856	0.843899743	0.77917131	0.71528853	0.829314272	0.739871393	0.720323784	0.019289066	1	-0.012139532	1	0.017972588	1	-0.043626903	-0.012198304	-0.042310425	1	1	0.71621149	FALSCH	FALSCH	FALSCH
AT5G49280.1	856	657	47	83	68	54	84	53	52	78	66	79	80	49	69	73	93	117	151	239	205	189	28	154	81	57	64	49	72	78	87	58	61	64	76	156	118	97	48	62	36	3.5617	8.05456	5.51161	4.93843	7.41391	4.89891	4.60966	7.41261	6.89886	7.93047	7.46413	3.96711	6.54069	6.82595	9.44241	12.0431	14.6875	24.9177	20.8004	20.7164	2.92537	11.6492	6.60349	4.8584	5.28321	3.93426	4.9836	5.99104	6.58476	4.49117	5.38776	5.30228	5.42081	14.4518	9.4231	10.5154	3.87	5.12004	3.08784	3.484726667	4.02596	6.1682	5.640826667	7.41398	6.94359	12.05767	22.14483333	7.703696667	4.73369	5.68899	5.370283333	11.46343333	0.16437913	0.676590832	0.90776833	0.824771103	1.541805522	2.36759821	0.354443846	0.576768329	0.506337482	1	0.020060567	6.07E-06	6.35E-06	7.51E-13	3.14E-38	0.146200887	0.006109962	0.008127616	0.566342784	0.055043138	0.956608219	0.00579879	1.474609582	1.86E-13	0.341425546	1.410989991	-0.9682721	1	1.98E-06	5.06E-07	WAHR	WAHR	WAHR
AT5G49290.1	2727	2528	23	30	30	33	29.1622	29	41	37	29	21	27	34.2	24	44	39	37	45	65	57	55	25	28	28	24	35	45	37	42	30	32	34	42	56	41	28	29	27	30	36	0.452976	0.756612	0.631944	0.784327	0.668923	0.696642	0.944578	0.913833	0.787807	0.547872	0.654698	0.719603	0.591254	1.06925	1.02909	0.989793	1.13755	1.76121	1.50308	1.56676	0.678814	0.550454	0.593246	0.53164	0.750886	0.939006	0.66558	0.838389	0.590107	0.643976	0.780451	0.904316	1.03807	0.987122	0.58111	0.817038	0.565746	0.64386	0.802496	0.617131	0.670700667	0.724294333	0.770047667	0.749837333	0.771734	1.052144333	1.61035	0.558446667	0.785157333	0.690824	0.907612333	0.79509	0.047016721	0.092569507	0.113784261	0.131725468	0.343695651	0.690806706	0.142614678	0.064289943	0.238331462	1	0.851448637	0.757180133	0.556254271	0.014793421	4.54E-07	0.435202349	0.85421077	0.070303637	0.130351659	0.687101121	-0.053327769	1	0.150619625	0.34790331	-0.016567398	0.744134475	0.087711837	1	1.03E-06	1	FALSCH	FALSCH	WAHR
AT5G49300.1	642	443	25	53	47	53	42	33	35	55	44	32	38	46	43	29	28	46	48	42	49	39	39	64	47	44	47	45	54	40	43	32	37	41	55	47	36	40	45	46	34	2.80971	7.62784	5.64974	7.18841	5.49767	4.52376	4.60146	7.75177	6.821	4.76413	5.25817	5.52329	6.04511	4.02161	4.21618	7.02221	6.92426	6.49414	7.37354	6.33983	6.04294	7.17987	5.68261	5.56202	5.7541	5.35848	5.54327	4.55648	4.82671	3.67488	4.84665	5.03765	5.81802	6.4574	4.26359	6.43098	5.38076	5.6338	4.32507	4.79198	5.11321	6.821996667	4.874296667	6.445633333	5.108296667	6.054216667	6.735836667	6.1415	5.55195	4.35269	5.234106667	5.717323333	0.077873506	0.433480301	0.36233795	0.076713512	0.284429267	0.417500714	0.177867727	-0.113792519	0.106126219	1	0.352058179	0.454039192	1	0.549272935	0.222332332	0.732614418	0.911336737	0.968400337	0.020359506	1	0.302170509	0.587083369	0.213829853	0.589015028	0.341978444	0.115330205	-0.107703634	1	1	0.975332544	WAHR	WAHR	FALSCH
AT5G49310.1	1560	1361	8	5	3	4	4	6	7	1	1	5	1	6	1	7	2	2	3	2	1	4	1	6	2	0	1	0	2	1	2	1	0	1	4	2	0	0	0	4	4	0.292655	0.234229	0.117381	0.176588	0.170426	0.267721	0.299551	0.0458758	0.0504592	0.242298	0.0450398	0.234497	0.0457595	0.31597	0.0980251	0.0993783	0.140864	0.100658	0.0489808	0.21165	0.0504347	0.219096	0.0787092	0	0.0398497	0	0.0668263	0.0370779	0.0730732	0.03738	0	0.0399935	0.137727	0.0894408	0	0	0	0.159459	0.165623	0.1925289	0.108360667	0.176066	0.245899333	0.112877667	0.135589767	0.1127558	0.1204296	0.0992684	0.035558667	0.049177033	0.059240167	0.0298136	-0.105596811	-0.020055204	-0.099729216	-0.070582476	-0.099887209	-0.089972226	-0.203614942	-0.184766097	-0.170994494	1	1	0.873402662	0.828501036	0.68975608	0.626064391	0.050553159	0.067453151	0.064157397	0.063163276	1	-0.117480548	0.521000859	-0.211641001	0.02122718	-0.162892493	0.027508322	0.040646508	1	1	1	FALSCH	FALSCH	FALSCH
AT5G49320.1	932	733	10	15	18	21	14	21	20	18	15	14	13	10	27	21	16	16	19	18	15	24	10	28	32	30	12	14	15	18	20	10	18	12	22	21	19	15	22	19	21	0.679236	1.30472	1.30769	1.72138	1.10753	1.73982	1.58912	1.53324	1.40536	1.25968	1.08716	0.725671	2.29403	1.76003	1.45607	1.47617	1.65648	1.68207	1.36418	2.35789	0.936448	1.89843	2.3383	2.29193	0.887893	1.00753	0.9306	1.2392	1.35679	0.694054	1.42499	0.891098	1.40648	1.74373	1.35996	1.4575	1.58984	1.40636	1.61448	0.780451667	1.536893333	1.444596667	1.478823333	1.399426667	1.71374	1.529573333	1.80138	2.17622	0.942007667	1.096681333	1.240856	1.520396667	0.510819589	0.457353183	0.430446449	0.608039233	0.506650792	0.653894423	0.125305624	0.235864336	0.331806671	0.204548725	0.164417799	0.135512651	0.012801601	0.043515576	0.006191368	0.833723135	0.404335792	0.166346815	0.477412182	0.111450884	0.835067572	0.00061309	0.501407535	0.022788078	-0.046965733	-0.181173149	-0.169600864	1	0.550186986	0.795456392	FALSCH	FALSCH	WAHR
AT5G49330.1	1309	1110	64	62	72	61	42	31	43	38	46	46	36	50	29	23	29	18	49	37	19	35	57	20	21	34	25	37	30	20	10	8	11	4	12	13	10	6	47	53	46	2.87066	3.56121	3.45417	3.30193	2.19412	1.69601	2.25619	2.13748	2.84599	2.7332	1.98808	2.39602	1.6271	1.27295	1.74277	1.09665	2.82104	2.28326	1.14108	2.27071	3.52484	0.895463	1.01333	1.7153	1.22152	1.75838	1.22906	0.909244	0.447985	0.36666	0.57506	0.196149	0.50661	0.712827	0.472666	0.38499	2.2429	2.5906	2.33535	2.930506667	2.389616667	3.439103333	2.048773333	2.572223333	1.629376667	1.88682	1.89835	1.208031	1.402986667	0.574629667	0.425939667	0.523494333	-0.213593169	0.175552995	-0.137893017	-0.579994469	-0.445234142	-0.439483474	-0.709886653	-1.319702732	-1.462802356	1	0.662634518	0.905318444	0.005928074	0.114370627	0.038808865	0.000117853	7.81E-13	4.24E-18	-0.366486402	0.221383395	-0.83195487	0.000953334	-1.367331163	3.13E-13	0.228593385	0.392471396	-0.095471193	1	0.261560984	0.974420131	FALSCH	FALSCH	WAHR
AT5G49334.1	135	5.87326	0	0	0	0	0	0	0	0	0	0	0	0	0	0	0	0	0	0	0	0	0	0	0	0	0	0	0	0	0	0	0	0	0	0	0	0	0	0	0	0	0	0	0	0	0	0	0	0	0	0	0	0	0	0	0	0	0	0	0	0	0	0	0	0	0	0	0	0	0	0	0	0	0	0	0	0	0	0	0	0	0	0	0	0	0	0	0	0	0	0	0	0	0	0	0	0	0	0	0	0	1	1	1	1	1	1	1	1	1	0	1	0	1	0	1	0	0	0	1	1	1	FALSCH	FALSCH	FALSCH
AT5G49340.1	1374	1175	0	0	0	0	0	0	0	0	1	2	0	1	0	0	0	0	0	0	0	1	0	0	0	0	0	0	0	0	0	0	0	0	0	1	0	0	0	0	2	0	0	0	0	0	0	0	0	0.0584468	0.112261	0	0.0452695	0	0	0	0	0	0	0	0.0612885	0	0	0	0	0	0	0	0	0	0	0	0	0	0.0517996	0	0	0	0	0.0959201	0.015089833	0.031973367	0	0	0.0569026	0	0	0.0204295	0	0	0	0	0.017266533	0.023798329	-0.021607409	0.058235021	-0.021607409	-0.021607409	0.007569104	-0.021607409	-0.021607409	-0.021607409	1	1	1	1	1	1	1	1	1	-0.021607409	1	-0.021607409	1	0.00309032	1	0.07984243	0.029176512	-0.024697728	1	1	1	FALSCH	FALSCH	FALSCH
AT5G49350.1	1006	807	2	1	1	0	0	0	1	0	0	0	0	1	0	0	2	1	2	2	4	5	2	0	1	1	1	0	0	1	1	0	0	0	1	1	1	0	4	1	2	0.12339	0.0790052	0.0659874	0	0	0	0.0721701	0	0	0	0	0.0659128	0	0	0.165319	0.0838004	0.158377	0.169759	0.330423	0.446183	0.170116	0	0.0663713	0.0693921	0.0672062	0	0	0.0625316	0.0616187	0	0	0	0.0580687	0.0754207	0.0650135	0	0.262556	0.0672317	0.139661	0.119806267	0.1564829	0.048330867	0.0240567	0	0	0.135832133	0.315455	0.045254467	0.022402067	0.041383433	0.019356233	0.0468114	0.046494775	-0.095155037	-0.163249159	-0.163249159	0.020500473	0.232312738	-0.131286501	-0.104747798	-0.135590842	1	0.959845995	0.282934032	0.20182224	1	0.273907397	0.48565419	0.694758187	0.371003309	-0.128953562	0.669699691	-0.09939495	0.84098151	-0.097247618	0.671874644	-0.034295597	0.331707688	-0.038343224	1	0.051177316	1	FALSCH	FALSCH	FALSCH
AT5G49360.1	2708	2509	2142	877	2782	1351	1481	1272	1587	1046	981	1041	1265	1632	1390	1139	1104	1287	1056	664	2338	1354	1372	2615	2429	1743	2052	2237	3087	5148	4619	5253	5068	6254	6077	4472	5090	4236	1501	1320	1395	42.5053	22.2858	59.0461	32.353	34.2285	30.7876	36.839	26.0299	26.8514	27.3645	30.9061	34.599	34.5028	27.8887	29.3517	34.6895	26.8967	18.1277	62.1195	38.8629	37.5354	51.7978	51.8538	38.9027	44.3568	47.0325	55.9515	103.541	91.5448	106.513	117.214	135.677	113.502	108.484	106.437	120.248	31.6895	28.5444	31.3322	38.21323333	30.52203333	37.89496667	33.9517	26.7486	31.0992	30.31263333	39.70336667	47.5181	49.1136	100.5329333	122.131	111.723	-0.314980005	-0.011757134	-0.498925619	-0.288803263	-0.324595763	0.053807524	0.353861576	1.372535248	1.650781517	0.019039218	1	4.46E-06	0.0186789	0.023510616	1	0.002256603	1.37E-42	2.75E-55	-0.165977977	0.419263278	0.30718245	0.11597681	1.523369404	4.81E-60	-0.332947643	-0.253374927	0.127412114	0.017877518	0.472404243	0.840026434	WAHR	WAHR	WAHR
AT5G49370.1	561	362	12	13	13	13	12	15	12	15	6	7	8	11	17	13	8	13	12	9	15	7	8	17	10	11	6	17	21	15	8	18	13	7	15	10	17	6	14	12	15	1.65043	2.28962	1.91236	2.15772	1.92223	2.51635	1.93065	2.58717	1.13826	1.27534	1.35468	1.61632	2.92469	2.20618	1.47417	2.42859	2.1184	1.70298	2.76227	1.39254	1.51694	2.33389	1.4796	1.70164	0.89893	2.47727	2.63807	2.09101	1.09892	2.52965	2.08391	1.05254	1.94177	1.68134	2.46387	1.18049	2.04859	1.79854	2.33507	1.594563333	2.060733333	2.1199	2.123076667	1.666923333	2.16185	2.007053333	1.952596667	1.838376667	2.004756667	1.906526667	1.69274	1.775233333	0.238385603	0.266008036	0.039684599	0.285277175	0.212858703	0.186492541	0.21175641	0.163804392	0.053583183	1	0.771991139	1	0.568986457	0.77917131	0.880438668	0.828733851	0.86000358	1	0.267476233	0.792379778	0.129574302	1	0.097117322	0.885029939	-0.227791634	0.056918239	-0.043534138	1	1	1	FALSCH	WAHR	FALSCH
AT5G49380.1	657	458	28	18	17	12	23	20	25	18	15	12	22	12	24	23	17	18	18	11	22	17	18	12	13	17	7	17	18	17	8	18	17	15	21	11	11	9	21	10	12	3.04381	2.50574	1.9766	1.57426	2.91203	2.65188	3.17911	2.45386	2.24918	1.72804	2.9445	1.39367	3.26351	3.08509	2.47599	2.65783	2.51155	1.64514	3.20215	2.67301	2.69771	1.30214	1.52031	2.07858	0.828926	1.95802	1.78724	1.87308	0.868582	1.99942	2.15391	1.78268	2.14867	1.46181	1.2601	1.39958	2.42878	1.18463	1.4765	2.378396667	1.696636667	2.018866667	2.91434	2.143693333	3.0977	2.548456667	2.506766667	1.633676667	1.524728667	1.580360667	2.02842	1.37383	-0.325177577	-0.16233169	-0.103878239	0.278475637	0.07085296	0.053802711	-0.420210379	-0.388765998	-0.157773428	1	1	1	0.512494292	1	1	0.280561776	0.254746966	0.699097898	0.212430345	0.823818856	-0.35926049	0.520674812	-0.509122108	0.108336522	-0.316308584	0.413063201	0.35134868	1	0.375803618	0.624508049	FALSCH	WAHR	FALSCH
AT5G49390.1	1824	1625	96	63	108	91	90	66	75	69	89	61	84	80	71	73	63	67	62	45	65	53	67	75	66	80	58	75	99	58	76	47	45	60	79	67	60	51	72	77	60	2.94132	2.47182	3.5392	3.36472	3.21161	2.46649	2.68806	2.65117	3.76128	2.47579	3.16869	2.61867	2.7211	2.75978	2.58614	2.78831	2.43823	1.89686	2.66651	2.34876	2.83015	2.29376	2.17543	2.75689	1.93579	2.43467	2.7705	1.80114	2.32566	1.47144	1.60695	2.00977	2.27819	2.50949	1.9372	2.23531	2.347	2.5709	2.08073	2.796713333	2.332876667	3.125246667	2.78872	2.962746667	2.88319	2.604226667	2.304043333	2.408693333	2.38032	1.86608	1.96497	2.227333333	-0.187983143	0.119729313	0.061749667	0.032491224	-0.07506133	-0.200518466	-0.167591247	-0.405672194	-0.356733567	1	0.816760965	1	1	0.852042194	0.177836931	0.443317662	0.009802543	0.009647747	-0.003040551	1	-0.155532262	0.702033007	-0.23440848	0.188300533	0.064790217	-0.044986204	-0.122325086	1	0.91844105	0.772211232	FALSCH	WAHR	WAHR
AT5G49400.1	1139	940	374	259	344	341	308	304	325	298	262	279	271	358	307	252	235	232	277	261	256	221	308	267	287	317	369	381	440	314	296	277	272	310	358	271	346	211	368	407	299	19.8093	17.5671	19.4879	21.7965	19.0001	19.6397	20.1366	19.7939	19.1413	19.5755	17.6724	20.2581	20.34	16.4694	16.6765	16.6909	18.8316	19.019	18.155	16.931	22.4911	14.1164	16.3534	18.8849	21.2903	21.3811	21.2863	16.8568	15.6585	14.9916	16.7913	17.9507	17.8472	17.5471	19.3119	15.9873	20.7374	23.4917	17.9251	20.85283333	20.71806667	19.61716667	19.59213333	19.50356667	18.1606	17.39966667	18.035	16.45156667	21.31923333	15.83563333	17.52973333	17.61543333	-0.008924664	-0.083974262	-0.091945451	-0.189677606	-0.248140714	-0.199165775	0.030467127	-0.37630235	-0.237978225	1	1	0.89666419	0.253972268	0.094769733	0.07323678	1	0.000575752	0.02115021	-0.085727045	0.942405816	-0.324463789	0.157826778	-0.231321145	0.142023295	-0.006218407	0.125298014	-0.006657081	1	0.977906523	1	WAHR	WAHR	WAHR
AT5G49410.1	975	776	59	46	75	60	31	57	42	48	57	39	49	53	53	38	58	46	67	71	57	56	55	34	47	35	67	57	87	41	33	38	42	50	63	52	57	24	52	66	60	3.78543	3.77942	5.14676	4.64569	2.31651	4.46069	3.15224	3.86208	5.04443	3.31467	3.87069	3.63294	4.25357	3.00834	4.98576	4.00881	5.51758	6.26718	4.89663	5.19689	4.86507	2.1775	3.24407	2.52575	4.6827	3.87477	5.09839	2.66622	2.11465	2.49126	3.14073	3.50717	3.80448	4.07855	3.85381	2.20278	3.54958	4.61455	4.3572	4.09448	4.173776667	4.523956667	3.309813333	4.073726667	3.710866667	4.837383333	5.453566667	2.649106667	4.551953333	2.424043333	3.484126667	3.37838	0.022282883	0.116767106	-0.005889096	-0.112942397	0.196386915	0.341161813	0.124060545	-0.573233936	-0.184107865	1	0.902098329	1	0.939395973	0.537603047	0.203966272	0.764229527	0.002130798	0.376444525	-0.241309512	0.713161027	-0.481391573	0.108197219	-0.218537725	0.577781827	0.235420416	0.822553387	0.03442986	1	0.001755286	1	WAHR	WAHR	WAHR
AT5G49420.1	1300	1101	0	3	3	0	3	3	2	3	6	2	1	3	4	1	2	3	3	7	4	2	1	2	2	1	0	1	1	2	0	2	0	1	3	2	0	2	3	0	2	0	0.173725	0.1451	0	0.158004	0.165471	0.105797	0.170128	0.374251	0.119806	0.0556759	0.144936	0.226262	0.055798	0.121174	0.18427	0.174128	0.435498	0.24219	0.130816	0.0623448	0.0902782	0.0972963	0.0508623	0	0.0479121	0.0413036	0.0916676	0	0.0924144	0	0.049438	0.127688	0.110562	0	0.129379	0.144334	0	0.102367	0.0690936	0.082233667	0.106275	0.143090667	0.221395	0.112578633	0.159857333	0.269501333	0.079478933	0.029738567	0.061360667	0.059042	0.079980333	0.01762386	0.04932189	0.192141677	0.057519137	0.117559192	0.247873743	-0.05411006	-0.010473178	-0.013628362	1	1	0.36663609	1	0.513429917	0.08638513	1	1	1	0.096551671	0.885004654	0.013946921	1	0.014616873	1	0.095590006	0.233926822	-0.028245235	1	0.111050992	1	FALSCH	FALSCH	FALSCH
AT5G49430.1	5034	4835	692	644	549	623	579	597	647	594	551	508	538	661	554	524	456	438	558	480	522	477	496	560	527	534	671	722	809	585	562	553	524	526	623	440	484	335	623	571	626	7.12581	8.49217	6.04659	7.74198	6.94409	7.49837	7.79361	7.67065	7.82625	6.92954	6.82088	7.27191	7.13597	6.65795	6.2912	6.12629	7.37519	6.80018	7.1971	7.10459	7.04163	5.75615	5.83805	6.18484	7.52678	7.87723	7.609	6.10566	5.77998	5.8187	6.28895	5.92158	6.0382	5.53886	5.25202	4.9348	6.82537	6.40748	7.29618	7.14645	6.84301	7.426913333	7.412023333	7.47548	6.8716	6.59756	7.033956667	5.926346667	7.671003333	5.901446667	6.08291	5.241893333	-0.054764069	0.048832779	0.057123567	-0.049514598	-0.100635346	-0.020060829	0.09002743	-0.239272701	-0.201829299	1	0.925295925	0.806764689	0.948747244	0.51484732	0.625978259	0.468915541	0.002920604	0.00557923	0.046281343	0.951912644	-0.234076912	0.167515504	-0.384187806	4.40E-05	0.010842224	0.214016083	0.182358507	1	0.400657468	0.374967131	WAHR	WAHR	WAHR
AT5G49440.1	1359	1160	1762	1412	1823	1661	1544	1377	1549	1213	1236	1423	1306	1780	1285	1061	978	945	1160	1114	1120	1026	1030	1625	1579	1352	1411	1430	1835	1215	1251	1185	1117	1233	1466	1369	1457	1082	1410	1413	1339	75.6263	77.6079	83.688	86.0344	77.1832	72.0883	77.7722	65.2897	73.1744	80.9066	69.0144	81.6217	68.9898	56.1905	56.2401	55.0926	63.9051	65.7814	64.3641	63.6951	60.9491	69.6203	72.9085	65.2683	65.9709	65.0296	71.9372	52.8557	53.6273	51.9706	55.8777	57.8566	59.2232	71.8306	65.899	66.434	64.3867	66.0894	65.0489	72.73236667	65.175	82.44343333	75.68123333	73.12356667	64.73156667	58.4126	64.61353333	69.2657	67.6459	52.81786667	57.6525	68.05453333	-0.156011776	0.178500454	0.007634237	-0.165711694	-0.311529141	-0.168304652	-0.10312451	-0.454212862	-0.330105463	0.956988781	0.389646455	1	0.409402445	0.035409673	0.117109512	0.54541709	2.27E-05	0.001340531	0.056575476	0.965472614	-0.069477452	0.967330042	-0.094561937	0.68832141	-0.048941239	-0.0988272	-0.235543526	1	0.42283917	0.007063843	WAHR	WAHR	WAHR
AT5G49448.1	907	708	62.5	47.5	80	51.5	71.5	63	62	61	39	57.5	51.5	68	55	56	36.5	34	51.5	17	31.5	29.5	49.5	56	56	44.5	64.5	66.5	90.5	75	60.5	71	64	82.5	95	75.5	80	58.5	70	65	64.5	4.39513	4.2775	6.01716	4.37053	5.85607	5.40376	5.10023	5.37946	3.78295	5.35639	4.45891	5.1088	4.83804	4.85915	3.43894	3.24762	4.64846	1.64472	2.96593	3.00058	4.7991	3.93093	4.23651	3.51974	4.94094	4.95474	5.81288	5.34566	4.24921	5.10178	5.24554	6.34262	6.28791	6.49049	5.92835	5.88496	5.2372	4.98113	5.13386	4.767676667	5.117396667	4.888396667	5.453353333	4.8396	4.7187	3.77834	2.537076667	3.895726667	5.236186667	4.898883333	5.95869	6.101266667	0.084927537	0.029884571	0.017879261	-0.012303066	-0.271480778	-0.7054328	0.112673823	0.032451586	0.270825449	1	1	1	1	0.305911281	0.000545528	0.802990635	1	0.183241847	0.162058728	0.723530217	-0.236467277	0.55772148	0.300086094	0.098587451	-0.144179467	-0.468965523	-0.029260645	1	0.072174719	1	WAHR	WAHR	WAHR
AT5G49450.1	907	708	62.5	47.5	80	51.5	71.5	63	62	61	39	57.5	51.5	68	55	56	36.5	34	51.5	17	31.5	29.5	49.5	56	56	44.5	64.5	66.5	90.5	75	60.5	71	64	82.5	95	75.5	80	58.5	70	65	64.5	4.39513	4.2775	6.01716	4.37053	5.85607	5.40376	5.10023	5.37946	3.78295	5.35639	4.45891	5.1088	4.83804	4.85915	3.43894	3.24762	4.64846	1.64472	2.96593	3.00058	4.7991	3.93093	4.23651	3.51974	4.94094	4.95474	5.81288	5.34566	4.24921	5.10178	5.24554	6.34262	6.28791	6.49049	5.92835	5.88496	5.2372	4.98113	5.13386	4.767676667	5.117396667	4.888396667	5.453353333	4.8396	4.7187	3.77834	2.537076667	3.895726667	5.236186667	4.898883333	5.95869	6.101266667	0.084927537	0.029884571	0.017879261	-0.012303066	-0.271480778	-0.7054328	0.112673823	0.032451586	0.270825449	1	1	1	1	0.305906907	0.00054547	0.802990635	1	0.183241847	0.162058728	0.723530217	-0.236467277	0.55772148	0.300086094	0.098587451	-0.144179467	-0.468965523	-0.029260645	1	0.072164953	1	WAHR	WAHR	WAHR
AT5G49460.1	2336	2137	1321.65	1041.32	858.289	905.315	1125	1054	1078	1046.33	765	918	824	1366	975	849	789	646.597	737	410	521	429.289	1091.33	1077	1009	1049	974	858.28	1153.63	820	777	673.276	624	617	867	601	623	425	1333	1183	1369.71	30.7919	31.0677	21.3877	25.454	30.5268	29.9519	29.3796	30.5708	24.5842	28.3319	23.6362	34.0008	28.4145	24.4067	24.6285	20.462	22.0393	13.1418	16.2524	14.4664	35.0542	25.0468	25.2895	27.4887	24.7194	21.1864	24.5492	19.3634	18.0802	16.0282	16.9443	15.7155	19.0121	17.1172	15.2954	14.1646	33.0415	30.035	36.1195	33.2823	33.06533333	25.9698	29.95276667	27.82896667	25.4858	22.3766	14.6202	25.94166667	23.485	17.82393333	17.22396667	15.52573333	-0.009159579	-0.34611908	-0.249944777	-0.372244817	-0.55239879	-1.134050977	-0.485565707	-0.864895787	-0.91162689	1	0.131938965	0.073766453	0.000178355	5.31E-06	5.37E-24	7.98E-08	2.36E-20	4.44E-24	-0.147395535	0.377017642	-0.347624801	0.024162449	-1.05274961	4.30E-25	-0.102549242	-0.786426176	0.14112272	1	5.21E-08	0.817198676	WAHR	WAHR	WAHR
AT5G49470.2	3018	2819	383	377.437	424.859	422.451	435	411	380	348.818	317.429	306.404	337.421	449.477	342.496	337	298	256.36	288.348	229	260	224	294.399	382.396	416	403.145	403	409	505.448	452.229	492.837	437	419.23	426.403	525.812	369.81	435	308	390.419	388.325	382.351	6.76439	8.53648	8.02572	9.00414	8.94803	8.85392	7.8509	7.72585	7.73305	7.16863	7.33723	8.48118	7.56659	7.34413	7.05158	6.15	6.53668	5.56437	6.1484	5.72229	7.16851	6.74154	7.90409	8.00848	7.75342	7.65352	8.15374	8.09537	8.69351	7.88648	8.62981	8.23328	8.7408	7.98449	8.09602	7.78174	7.3362	7.4739	7.64338	7.47136	7.484493333	8.522113333	8.55095	7.54251	7.415983333	6.57942	5.811686667	7.55137	7.85356	8.22512	8.53463	7.954083333	0.002234909	0.1686882	0.012066432	-0.009461752	-0.160506146	-0.314581526	0.063664077	0.122974078	0.170583355	1	0.384019858	1	1	0.308708602	0.004297606	0.846195728	0.452018274	0.230972121	0.17305064	0.32823405	0.01356197	1	0.079952145	0.508594355	-0.160984209	-0.328143497	0.090631209	1	0.027726864	1	WAHR	WAHR	WAHR
AT5G49480.1	896	697	591	446	386	511	393	352	393	426	367	302	296	535	317	360	279	323	394	551	556	423	557	739	494	370	597	718	694	447	569	521	447	472	495	552	633	671	525	690	489	42.2162	40.7973	29.491	44.0503	32.6959	30.6689	32.8391	38.1609	36.1603	28.5767	26.0324	40.8286	28.3248	31.7304	26.7016	31.3393	36.1243	54.1495	53.1772	43.7043	54.8542	52.6929	37.9619	29.7271	46.4542	54.3406	45.2796	32.3629	40.5944	38.0279	37.215	36.8602	33.2804	48.2026	47.6484	68.5663	39.8989	53.7111	39.5361	45.96633333	44.38203333	38.11286667	32.06796667	34.2993	28.69586667	31.3884	50.34366667	40.1273	48.69146667	36.99506667	35.7852	54.80576667	-0.049505717	-0.263983688	-0.411987392	-0.661364829	-0.536149766	0.128559362	0.081371158	-0.305814857	-0.352501531	1	0.551084752	0.023877726	7.81E-07	0.000930884	0.84494991	0.818198435	0.027252564	0.002777889	-0.506192629	0.000630178	-0.191530604	0.668904075	0.248787243	0.114386723	0.094205237	0.320089966	-0.601288775	1	0.35873388	9.32E-06	WAHR	WAHR	WAHR
AT5G49490.1	858	659	0	0	0	0	0	0	0	0	0	0	0	0	0	0	0	0	0	0	0	0	0	0	0	0	0	0	0	0	0	0	0	1	0	0	0	0	0	0	0	0	0	0	0	0	0	0	0	0	0	0	0	0	0	0	0	0	0	0	0	0	0	0	0	0	0	0	0	0	0	0	0.0825967	0	0	0	0	0	0	0	0	0	0	0	0	0	0	0	0	0	0	0.027532233	0	0	0	0	0	0	0	0	0	0.039183651	1	1	1	1	1	1	1	1	1	0	1	0	1	0	1	0	0	0.039183651	1	1	1	FALSCH	FALSCH	FALSCH
AT5G49500.1	1494	1295	121	108.146	100	92.1153	85	86	92	84.1077	89	96	102	107	113	76	100	121.15	113	178	147.175	176	55	90	105	96	115.236	116	165	123	158	108	115	130	156	125	112	84	79.0886	87	90	4.65201	5.32439	4.11211	4.27388	3.80612	4.0329	4.13761	4.05516	4.71975	4.88921	4.8282	4.39499	5.43436	3.60537	5.15105	6.32665	5.57628	9.41512	7.57615	9.78723	2.91528	3.45393	4.34283	4.15131	4.82615	4.72521	5.79415	4.79301	6.067	4.24278	5.15314	5.46414	5.64509	5.87495	4.53759	4.61988	3.23503	3.64499	3.91643	3.987426667	3.598816667	4.570126667	3.99221	4.554706667	4.622643333	5.68466	8.926166667	3.98269	5.11517	5.034263333	5.42079	5.010806667	-0.117032943	0.159414507	0.155415099	0.172952905	0.422558554	0.99294105	0.294096977	0.274882028	0.364455186	1	0.761538753	0.73201122	0.59950646	0.046894515	2.47E-07	0.17357106	0.231800872	0.049260749	0.001382995	1	-0.00137081	1	0.269262989	0.175503548	0.154032104	0.99431186	0.095192197	1	3.46E-06	1	WAHR	WAHR	WAHR
AT5G49510.1	1009	810	736	509	720	692	557	569	569	511	483	546	499	716	496	476	429	387	542	529	490	477	551	549	534	471	638	654	683	491	422	440	401	429	567	434	409	352	619	654	635	45.2395	40.0647	47.335	51.3312	39.8753	42.6595	40.9127	39.3893	40.9507	44.4575	37.7633	47.0188	38.1361	36.1017	35.3295	32.3106	42.7612	44.7349	40.3269	42.4082	46.6933	33.6843	35.311	32.5626	42.7188	42.5918	38.3452	30.5893	25.9068	27.6353	28.7278	28.8284	32.803	32.6113	26.492	30.9513	40.48	43.8067	44.178	46.3172	42.82156667	46.24363333	41.14916667	41.59916667	37.3337	36.80043333	42.49	33.85263333	41.2186	28.0438	30.11973333	30.0182	-0.110723641	-0.002244783	-0.151539496	-0.30375145	-0.323961931	-0.121680996	-0.164485966	-0.704134481	-0.604535007	1	1	0.448407981	0.002662014	0.02134158	0.162167939	0.122154626	9.29E-14	9.26E-12	-0.166860597	0.31402253	-0.44109704	0.006565572	-0.609249736	7.85E-09	0.015321101	0.319416044	0.004714729	1	0.172633341	1	WAHR	WAHR	WAHR
AT5G49520.1	1793	1594	51	33	61	29	29	27	30	51	24	28	23	29	39	31	31	25	42	58	40	58	34	146	44	37	42	25	23	46	41	41	38	64	64	125	158	130	33	59	26	1.59297	1.31994	2.03787	1.09313	1.05498	1.02864	1.09613	1.99767	1.034	1.15853	0.884492	0.967728	1.52376	1.19476	1.29729	1.06065	1.68382	2.49239	1.67284	2.62033	1.46413	4.55203	1.47849	1.29986	1.42904	0.827341	0.656168	1.45627	1.27903	1.30856	1.38337	2.18544	1.88151	4.77294	5.20051	5.80866	1.09663	2.00822	0.919184	1.341609333	1.341344667	1.483646667	1.059916667	1.396733333	1.201004	1.347253333	2.261853333	2.44346	0.970849667	1.347953333	1.816773333	5.260703333	-0.000163074	0.084959543	0.033568999	-0.089338634	0.003473156	0.478191513	-0.248682667	0.003903333	0.266543073	1	0.984204397	1	0.946683821	1	0.024629407	0.331381828	1	0.199086193	-0.184914426	0.649976655	0.556358517	0.189316552	1.418824339	7.10E-21	0.218483425	-0.078167005	-1.152281266	1	0.966646947	2.09E-14	FALSCH	FALSCH	WAHR
AT5G49525.1	447	248	8	6	3	8	10	7	2	14	12	9	4	5	7	9	25	26	23	52	47	45	10	11	12	10	15	13	13	29	23	19	24	31	26	39	29	25	8	6	9	1.60606	1.54251	0.644176	1.9382	2.3382	1.7141	0.469688	3.52467	3.32299	2.39347	0.988696	1.07241	1.75787	2.22944	6.7244	7.08992	5.92668	14.3624	12.6337	13.0671	2.76781	2.20435	2.59169	2.25804	3.28037	2.76519	2.38379	5.90092	4.61172	3.89761	5.61569	6.8039	4.9129	9.57143	6.13513	7.17975	1.70873	1.31264	2.04507	1.815426667	1.688813333	1.374962	1.507329333	3.080376667	1.658668667	6.580333333	13.3544	2.35136	2.809783333	4.803416667	5.777496667	7.62877	-0.066383972	-0.245449143	0.535348762	-0.082649579	1.428907717	2.35006755	0.436355379	1.04354894	1.267398925	1	1	0.278512235	1	6.46E-06	5.16E-17	0.343810722	0.001331202	2.39E-05	-0.167202069	1	0.251393094	0.806539113	1.61580135	1.84E-07	0.702550832	2.098674456	-0.348402425	0.910203884	2.90E-12	0.471047406	FALSCH	WAHR	WAHR
AT5G49530.1	2429	2230	471	357	391	422	360	387	410	415	358	373	379	409	382	382	337	347	521	548	463	469	339	480	401	421	493	509	569	442	415	393	359	402	512	416	464	346	458	485	448	10.5158	10.2069	9.33698	11.3702	9.36119	10.5389	10.708	11.6194	11.025	11.0317	10.4181	9.75578	10.6684	10.5236	10.0807	10.5231	14.9303	16.8326	13.8408	15.1455	10.4348	10.6974	9.63149	10.5721	11.9902	12.0405	11.6033	10.0021	9.254	8.96571	9.34186	9.81226	10.7592	11.3541	10.9167	11.0508	10.8792	11.8001	11.3212	10.23546	11.3335	10.30469333	10.20269667	11.22536667	10.5367	11.8447	15.27296667	10.30033	11.878	9.40727	9.971106667	11.1072	0.134523074	0.008862664	0.121818543	0.038171417	0.193114003	0.534418095	0.196849363	-0.110467517	-0.034350133	0.845225818	1	0.428284074	0.88269758	0.356379402	9.57E-05	0.061240696	0.303602338	0.747717502	-0.004213139	1	0.008305712	1	0.107806063	0.279213924	0.126031682	0.526112384	-0.142156196	1	0.005469564	0.237793286	WAHR	WAHR	WAHR
AT5G49540.1	822	623	562	500	564	533	512	509	511	529	413	450	488	565	438	419	420	373	472	484	431	388	464	447	364	418	428	450	511	410	317	347	357	388	510	352	318	273	555	607	507	44.9131	51.1695	48.2087	51.4043	47.6557	49.6156	47.771	53.0163	45.5261	47.6389	48.016	48.2396	43.785	41.3173	44.9704	40.4893	48.4161	53.2149	46.1183	44.8498	51.1232	35.6582	31.2944	37.5726	37.2597	38.1028	37.3	33.21	25.3022	28.336	33.2525	33.8994	38.3617	34.3889	26.7803	31.2101	47.1889	52.8625	45.8604	48.09196667	48.63726667	50.26083333	48.34743333	48.7271	44.37276667	44.62526667	48.061	34.84173333	37.55416667	28.9494	35.1712	30.7931	0.015936711	0.062369969	0.018545335	-0.113660331	-0.105653972	-0.000910323	-0.348600178	-0.712959863	-0.440645502	1	0.82003455	1	0.617330528	0.585009787	0.850725159	0.000365837	3.54E-10	8.18E-06	0.007488085	1	-0.453846555	0.013154051	-0.62677327	1.33E-07	0.011057249	0.452936231	0.186127767	1	0.041377009	0.626755237	WAHR	WAHR	WAHR
AT5G49550.1	468	269	174	149	177	152	169	168	133	152	112	144	136	192	144	143	108	123	166	171	138	150	110	135	148	156	167	161	190	122	127	122	123	145	166	127	140	94	133	171	122	32.2049	35.3153	35.0393	33.9509	36.4307	37.9268	28.7959	35.2804	28.5933	35.3059	30.9914	37.9658	33.3388	32.658	26.7816	30.9223	39.4359	43.5431	34.1988	40.1565	28.0691	24.9415	29.4689	32.4755	33.6703	31.5723	32.1201	22.8866	23.4767	23.073	26.5336	29.3402	28.9182	28.7353	27.3057	24.8884	26.1899	34.4898	25.5579	32.7466	28.74586667	34.7685	34.38446667	33.05986667	32.3294	32.37993333	39.29946667	28.96196667	32.45423333	23.14543333	28.264	26.97646667	-0.182052944	0.083947462	0.013330631	-0.017946811	-0.015761083	0.256018589	-0.012553374	-0.482991801	-0.205615176	1	0.915414543	1	1	1	0.404410057	1	0.002508904	0.196201199	0.068374018	1	-0.171609833	0.740266372	-0.27052839	0.191252388	-0.055043387	0.427628422	0.064913214	1	0.157784038	1	WAHR	WAHR	WAHR
AT5G49555.1	1887	1688	634	602	684	629	646	576	614	614	598	587	602	591	604	614	627	641	675	748	744	725	413	747	713	669	492	542	612	753	736	690	603	651	844	606	651	537	552	613	541	18.7	22.7381	21.5784	22.3892	22.1918	20.7223	21.1849	22.7111	24.3292	22.9352	21.8614	18.6234	22.2846	22.3461	24.7777	25.6806	25.5545	30.3532	29.3822	30.9302	16.7944	21.9932	22.6241	22.1941	15.808	16.9379	16.4875	22.511	21.6816	20.7957	20.7295	20.9921	23.4307	21.8506	20.2342	22.6581	17.3221	19.7031	18.061	18.03926667	18.36206667	22.23523333	21.36633333	23.32516667	22.16403333	25.3376	30.22186667	22.27046667	16.41113333	21.66276667	21.71743333	21.58096667	0.02425504	0.287336221	0.353471778	0.282908566	0.468145975	0.713578883	-0.128967797	0.251346084	0.254821934	1	0.046973012	0.001035797	0.002187455	8.81E-05	3.70E-09	0.272065527	0.018516466	0.023309316	0.232350853	0.054643199	0.289522231	0.101784293	0.246129336	0.009730262	0.121120925	0.424056652	0.008692597	1	0.024808158	1	WAHR	WAHR	WAHR
AT5G49560.1	825	626	63	57	60	51	55	65	59	53	39	50	45	65	40	34	22	16	28	7	12	9	50	48	46	50	54	32	72	35	16	21	20	25	27	15	15	13	58	60	50	5.01061	5.80537	5.10401	4.89504	5.09474	6.30562	5.4892	5.2862	4.27848	5.26784	4.40649	5.5231	3.97947	3.33665	2.3443	1.72848	2.85838	0.765948	1.27788	1.03535	5.48256	3.81072	3.93584	4.4728	4.67846	2.69655	5.23039	2.82141	1.27096	1.70664	1.85396	2.17377	2.02118	1.45841	1.25717	1.47907	4.90782	5.20025	4.50104	5.338756667	4.869703333	5.26814	5.629853333	4.944173333	3.907536667	2.310386667	1.026392667	4.07312	4.2018	1.933003333	2.016303333	1.398216667	-0.110912298	-0.016162484	-0.092723701	-0.36920084	-0.937200147	-1.645286125	-0.285188955	-1.111821176	-1.071418367	1	1	1	0.125710474	2.58E-05	6.22E-15	0.355933011	1.49E-07	1.06E-09	0.064777069	1	-0.3213266	0.331626576	-1.402237882	9.30E-12	-0.157500769	-1.323959525	0.330819515	1	3.87E-08	0.503773454	FALSCH	WAHR	WAHR
AT5G49570.1	2438	2239	345	375	332	378	383	389	386	313	314	286	331	333	410	369	389	431	360	533	426	413	263	558	524	521	366	399	425	669	760	669	609	774	909	661	750	536	371	331	376	7.67167	10.6784	7.89621	10.1437	9.91923	10.5508	10.0407	8.72835	9.63107	8.4246	9.06209	7.91104	11.4043	10.1246	11.5894	13.018	10.2751	16.3061	12.6835	13.2835	8.06286	12.3857	12.5352	13.0307	8.86564	9.40051	8.63198	15.0781	16.879	15.2009	15.7836	18.8163	19.025	17.9685	17.5746	17.0503	8.77717	8.02087	9.46349	7.881856667	8.753843333	9.57277	10.17024333	8.928006667	10.19699667	11.6275	14.09103333	12.65053333	8.966043333	15.71933333	17.87496667	17.53113333	0.13510951	0.251420209	0.160642795	0.33417862	0.507635847	0.764758401	0.166159557	0.912584128	1.087540902	0.937478177	0.156564282	0.29842015	0.001411413	0.000125137	4.83E-08	0.176295197	9.02E-22	3.21E-27	0.330727419	0.002944868	0.620024124	5.23E-05	1.061017922	2.37E-31	-0.170084625	0.144734276	0.02652298	1	0.832227785	1	WAHR	WAHR	WAHR
AT5G49580.1	2088	1889	384	354	360	355	388	344	388	367	334	313	365	343	354	358	319	411	432	515	512	477	276	477	455	432	423	457	558	521	566	550	542	590	639	479	532	447	352	344	397	10.121	11.9481	10.1486	11.2916	11.9106	11.059	11.9627	12.1304	12.1426	10.9282	11.8445	9.65841	11.6711	11.6428	11.2648	14.714	14.6146	18.6746	18.0685	18.1846	10.0292	12.5495	12.9013	12.8066	12.1448	12.762	13.4332	13.9181	14.8995	14.8125	16.6499	17.0008	15.852	15.4336	14.776	16.8538	9.87064	9.88039	11.8434	9.936203333	10.53147667	11.12943333	11.6441	11.73373333	11.71946667	13.53113333	18.30923333	12.75246667	12.78	14.54336667	16.5009	15.6878	0.076465298	0.14940018	0.219543485	0.217926207	0.410035256	0.820178912	0.333463916	0.507187051	0.678317144	1	0.433579998	0.092272743	0.033083024	0.004859202	5.69E-12	0.000912457	2.95E-07	9.72E-13	0.209352379	0.124202834	0.330578434	0.065346567	0.609681801	1.37E-10	0.010191107	0.489600478	0.068635343	1	0.007608009	1	WAHR	WAHR	WAHR
AT5G49590.1	387	188	0	0	0	2	1	0	0	0	0	1	0	0	0	0	1	0	1	1	0	0	0	0	0	0	0	0	1	0	1	2	0	1	1	1	1	0	0	1	0	0	0	0	0.639194	0.308443	0	0	0	0	0.350816	0	0	0	0	0.354819	0	0.339921	0.364349	0	0	0	0	0	0	0	0	0.24189	0	0.264502	0.541214	0	0.289528	0.249263	0.323747	0.279074	0	0	0.288596	0	0	0.096198667	0.213064667	0.102814333	0.116938667	0	0.23158	0.121449667	0	0.08063	0.268572	0.179597	0.200940333	0.132509285	0.27865646	0.159549967	0	0.300510344	0.16536487	0.111872639	0.343205404	0.238294058	1	0.977512789	1	1	0.77917131	1	1	0.426118036	0.720323784	0.141189923	1	0	1	0.264164475	0.712071336	0.018360043	0.16536487	-0.025870417	1	1	1	FALSCH	FALSCH	FALSCH
AT5G49600.1	516	317	0	0	1	0	0	0	0	0	0	0	0	0	0	1	0	0	0	0	2	0	0	1	1	0	1	0	1	0	0	0	0	0	0	1	2	1	0	0	0	0	0	0.167987	0	0	0	0	0	0	0	0	0	0	0.193797	0	0	0	0	0.420586	0	0	0.156777	0.168964	0	0.17109	0	0.143455	0	0	0	0	0	0	0.192001	0.331015	0.224679	0	0	0	0	0	0.055995667	0	0	0.064599	0	0.140195333	0.108580333	0.104848333	0	0	0.249231667	0	0.078603915	0	0.090310116	0	0.189281002	0.143848339	0	0	1	1	1	1	1	0.71528853	0.829314272	1	1	0	1	0.148713319	0.869169997	0.321041046	0.226347154	0	0.040567683	-0.321041046	1	1	0.494540138	FALSCH	FALSCH	FALSCH
AT5G49610.1	1456	1257	102	88	149	122	124	91	118	107	98	97	99	98	102	122	102	115	115	146	139	131	97	83	64	101	101	112	94	114	71	104	89	107	137	98	90	76	94	88	100	4.04008	4.46351	6.31227	5.83156	5.72031	4.39638	5.46736	5.31485	5.35414	5.08948	4.82786	4.147	5.05364	5.96252	5.4129	6.18703	5.84653	7.95597	7.37163	7.50504	5.29693	3.28158	2.72708	4.49956	4.35782	4.70019	3.4007	4.5766	2.80873	4.20916	4.10864	4.63337	5.10742	4.7452	3.75651	4.30625	3.9612	3.79835	4.48314	4.49467	4.080896667	5.53578	5.194683333	5.252823333	5.28134	5.815486667	7.61088	3.50274	4.152903333	3.86483	4.616476667	4.26932	-0.112949715	0.250326584	0.186474918	0.193039524	0.31078384	0.648127845	-0.09264731	-0.175643447	0.031632543	1	0.446329839	0.466092872	0.330669238	0.108635974	0.000177211	0.865062446	0.440354452	1	0.172997697	0.613154561	-0.287229663	0.424526561	-0.060416042	1	0.013477221	0.935357508	0.092048586	1	5.70E-05	1	WAHR	WAHR	WAHR
AT5G49620.2	1206	1007	0	0	1	0	0	0	1	0	1	0	0	0	1	0	0	0	1	8	5	7	0	0	0	1	0	1	3	0	3	1	0	5	3	5	2	3	2	1	0	0	0	0.0528817	0	0	0	0.0578364	0	0.0681976	0	0	0	0.0618458	0	0	0	0.0634609	0.544172	0.330997	0.500594	0	0	0	0.0556101	0	0.0523846	0.135478	0	0.148142	0.0505205	0	0.270264	0.139607	0.302207	0.104202	0.212184	0.105205	0.0538788	0	0	0.053027933	0.017627233	0.0192788	0.022732533	0.020615267	0.021153633	0.458587667	0.0185367	0.062620867	0.066220833	0.136623667	0.206197667	0.074543707	0.025209185	0.032428898	0.029439127	0.030199937	0.5445721	0.087626948	0.092506277	0.18475466	1	1	1	1	1	9.94E-06	0.328396934	0.246819949	0.025409952	0.027548721	1	0.026497965	1	0.270466349	0.007155274	0.004880177	0.518074136	-0.085711689	1	0.000159276	0.982359902	FALSCH	FALSCH	WAHR
AT5G49630.1	1714	1515	835	1314	850	873	1338	1362	1340	1709	1079	1453	1673	807	1881	1736	1639	2184	2374	3096	2046	2357	685	1903	1809	1511	2507	2445	2502	3194	3799	3043	2893	3157	3636	2945	3352	2798	1274	1055	1241	27.4409	55.2983	29.8773	34.6228	51.2126	54.5951	51.5138	70.4322	48.9111	63.2543	67.6921	28.3338	77.3243	70.3951	72.1658	97.4899	100.139	139.979	90.0278	112.038	31.036	62.4262	63.9558	55.8516	89.748	85.1332	75.1018	106.389	124.693	102.185	110.81	113.425	112.468	118.314	116.083	131.54	44.5442	37.7822	46.1612	28.9369	42.8292	39.9328	52.4405	60.86586667	71.80383333	89.93156667	114.0149333	60.74453333	83.32766667	111.089	112.2343333	121.979	0.54996751	0.451332521	1.047218813	1.282089578	1.602856373	1.941824449	1.494081199	1.904647963	1.919314717	5.08E-08	0.050522436	6.09E-18	9.10E-58	3.20E-30	1.27E-32	4.80E-64	8.62E-79	3.81E-119	0.83600867	4.74E-23	1.044386574	7.67E-15	2.038415239	1.30E-116	0.211210143	0.897437874	-0.119100522	1	8.43E-06	0.181931175	WAHR	WAHR	WAHR
AT5G49640.1	680	481	496	405	606	576	379	447	490	442	377	469	369	454	401	381	374	415	471	774	616	732	268	400	412	450	523	571	670	588	515	580	602	671	813	728	781	570	352	394	378	51.3406	53.6833	67.0907	71.9512	45.6907	56.4354	59.3311	57.3746	53.8264	64.308	47.0258	50.2058	51.9205	48.6615	51.8671	58.3475	62.5765	110.223	85.3728	109.593	38.2452	41.329	45.8782	52.3903	58.9712	62.6216	63.344	61.6887	53.2413	61.3451	72.6265	75.9321	79.2066	92.1192	85.1889	84.4016	38.7643	44.4425	44.2858	46.5972	42.49753333	64.24173333	53.81906667	58.503	49.2026	57.59703333	101.7296	46.5325	61.6456	58.75836667	75.92173333	87.23656667	-0.129943116	0.454918405	0.322085701	0.076885377	0.299950919	1.109903321	0.396336477	0.32826401	0.692514566	1	0.02797265	0.054413779	0.783533033	0.092083483	2.70E-12	0.001891166	0.023054891	1.02E-08	0.203801059	0.424260011	-0.001962424	1	0.890499949	3.23E-14	0.118284642	1.111865744	-0.197985384	1	6.99E-09	0.05147845	WAHR	WAHR	WAHR
AT5G49650.1	1988	1789	957	980	874	785	927	919	876	980	795	817	954	963	1081	1042	1052	1135	1033	1098	1387	1190	862	1241	1296	1222	985	984	1186	1428	1532	1370	1293	1246	1521	1163	1266	964	1052	977	1034	26.6334	34.9257	26.0157	26.3645	30.0471	31.1957	28.5184	34.2025	30.518	30.1196	32.6883	28.6325	37.6318	35.7819	39.2257	42.9047	36.8999	42.0405	51.6833	47.902	33.0738	34.4748	38.8015	38.2511	29.8613	29.0147	30.1474	40.2801	42.5829	38.9589	41.9403	37.9102	39.8414	39.567	37.1279	38.3785	31.1487	29.63	32.5707	29.44656667	31.11646667	29.10196667	29.9204	31.61336667	35.36733333	39.67676667	47.2086	37.1758	29.67446667	40.6073	39.8973	38.3578	0.077033631	-0.016421804	0.099183827	0.256363592	0.417925456	0.663010983	0.01075871	0.450557121	0.42572605	1	1	0.584477423	0.011630906	0.001910836	2.27E-06	1	1.32E-05	3.72E-05	0.022279432	1	0.326378839	0.052751213	0.370370029	0.000108107	0.076904395	0.336632144	0.055356021	1	0.121719595	1	WAHR	WAHR	WAHR
AT5G49660.1	3291	3092	870	1128	773	835	991	964	1057	1096	946	883	1191	883	1296	1339	1243	1610	1623	2452	2163	2186	716	1352	1286	1276	1534	1810	1933	1811	2077	1751	1677	1637	1859	1518	2088	1516	1033	993	1062	14.0089	23.2594	13.313	16.2259	18.5852	18.9333	19.9098	22.1316	21.0112	18.8347	23.6117	15.1902	26.1039	26.604	26.8162	35.2132	33.544	54.3196	46.6338	50.9129	15.895	21.7309	22.2769	23.1097	26.9072	30.8796	28.4294	29.5564	33.4028	28.81	31.4729	28.8176	28.1745	29.8811	35.4298	34.9205	17.6968	17.4244	19.3554	15.03136667	18.15886667	17.59943333	19.14276667	20.65916667	25.43986667	31.8578	50.6221	22.3725	28.73873333	30.58973333	29.48833333	33.41046667	0.257114802	0.214361248	0.434080317	0.721817482	1.035338468	1.687091412	0.89144578	0.978558339	0.927359867	0.02781227	0.416474312	5.88E-06	8.01E-20	9.73E-16	1.93E-44	4.65E-27	5.47E-26	1.08E-26	0.329364435	0.000612042	0.543914638	6.47E-05	1.101950038	5.88E-30	0.104715881	1.143176774	-0.174590171	1	2.19E-13	0.100155903	WAHR	WAHR	WAHR
AT5G49665.1	2394	2195	175	136	134	157	155	161	149	129	125	137	164	221	171	140	125	135	176	185	187	156	133	132	159	123	179	195	226	180	186	216	206	180	208	127	167	130	186	162	143	3.96943	3.95033	3.25091	4.2976	4.09478	4.45431	3.95351	3.66942	3.91088	4.11645	4.57998	5.35552	4.85178	3.91831	3.79875	4.15929	5.12405	5.77315	5.67925	5.11808	4.15915	2.98868	3.87986	3.13801	4.42284	4.68633	4.6822	4.1382	4.21371	5.00629	5.44598	4.46361	4.44063	3.52154	3.99171	4.21823	4.48862	4.00431	3.67129	4.4947	4.05474	3.832946667	4.167533333	3.898916667	4.450023333	4.360696667	5.523493333	3.335516667	4.597123333	4.452733333	4.783406667	3.910493333	-0.120403829	-0.185137641	-0.165577964	-0.011778308	-0.035620212	0.24760402	0.026644823	-0.011061113	0.073878835	1	0.783029454	0.612164448	1	1	0.265931557	1	1	0.94346451	-0.088564925	0.965472614	-0.341836784	0.146929906	-0.162172743	0.406228752	-0.077013039	0.589440804	0.236051578	1	0.004070704	0.407511452	WAHR	WAHR	WAHR
AT5G49680.2	7764	7565	38	67	46	57	46	65	62	49	48	62	42	54	33	44	30	35	28	24	46	32	33	67	42	64	42	47	54	66	90	66	48	82	74	57	94	45	42	55	57	0.250092	0.56467	0.323805	0.452717	0.3526	0.521787	0.477325	0.404417	0.435744	0.54053	0.340326	0.379689	0.271672	0.357313	0.264532	0.312881	0.236529	0.217309	0.405352	0.30462	0.299428	0.440156	0.297368	0.473756	0.301109	0.327734	0.324609	0.440259	0.591589	0.443846	0.368193	0.590001	0.458394	0.458596	0.651923	0.423667	0.294087	0.394458	0.424603	0.309736333	0.371049333	0.447064	0.450570667	0.460230333	0.323103667	0.271314	0.309093667	0.40376	0.317817333	0.491898	0.472196	0.511395333	0.066004075	0.143852322	0.156919546	0.014649695	-0.042956005	-0.000708081	0.008874	0.187872495	0.168693349	1	0.256550824	0.09925465	1	0.754955981	1	1	0.012562714	0.034186396	0.147344172	0.169223718	0.100019892	0.481070794	0.206604665	0.009561882	0.009575374	-0.100727973	-0.037911317	1	0.313526639	0.975438881	FALSCH	FALSCH	WAHR
AT5G49690.1	1736	1537	7	2	2	3	0	2	3	5	3	1	4	4	5	3	0	1	2	3	1	0	3	2	3	2	0	0	1	0	2	2	1	5	1	3	4	4	6	4	1	0.226751	0.0829632	0.0692932	0.117276	0	0.0790215	0.113679	0.203113	0.134044	0.0429105	0.159529	0.13843	0.202598	0.119909	0	0.0439993	0.0831556	0.133697	0.043372	0	0.133978	0.0646691	0.104544	0.0728685	0	0	0.0295871	0	0.0647057	0.0661993	0.0377546	0.17707	0.0304889	0.118799	0.136541	0.185356	0.206782	0.1412	0.0366643	0.166386333	0.128215433	0.089844133	0.0642335	0.126689167	0.160678667	0.042384967	0.059023	0.080693867	0.009862367	0.043635	0.081771167	0.146898667	-0.048003143	-0.097923901	-0.049956164	-0.007077103	-0.162157538	-0.139311798	-0.207887038	-0.160428487	-0.108650371	1	0.78319616	1	1	0.078418687	0.116106614	0.00808212	0.086298511	0.357656927	-0.132230998	0.46247209	-0.110087819	0.536264159	-0.024307792	1	0.082274834	-0.029223979	-0.084342579	1	1	0.733539036	FALSCH	FALSCH	WAHR
AT5G49700.1	831	632	21	14	17	13	10	5	16.0668	15	7	14	20	33	18	9	5	17	15	16	16	14	16	18	19	6	6	5	12	22	18	13	20	15	21	34	16	10	24	16	19	1.65435	1.41234	1.43241	1.23591	0.917521	0.480443	1.48062	1.48189	0.760641	1.46099	1.93985	2.77741	1.77376	0.874845	0.527738	1.81908	1.51674	1.73412	1.68767	1.59525	1.73776	1.41545	1.61024	0.53164	0.514893	0.417336	0.863455	1.75662	1.41626	1.04646	1.83635	1.29188	1.55711	3.27435	1.32825	1.12695	2.01154	1.37357	1.69416	2.056506667	1.69309	1.36022	0.959528	1.234507	1.529485	1.287852667	1.672346667	1.185776667	0.598561333	1.406446667	1.56178	1.90985	-0.18262127	-0.372962372	-0.45192715	-0.27304003	-0.417889566	-0.193776542	-0.935109616	-0.344979264	-0.254737128	1	0.547240608	0.25965561	0.524347985	0.234522822	0.487486468	6.61E-05	0.184246372	0.303821336	-0.641377526	0.074821128	-0.483737714	0.225063543	-0.070938928	1	0.189450376	0.289961172	-0.1837982	1	0.567161594	0.905077951	FALSCH	FALSCH	WAHR
AT5G49710.3	1024	825	204	154	200.037	221	173	183	188	155	131	185	169	189	176	158	256.646	236	271	371	291	264.56	149	256	244.625	248.584	193	182	258	353	366	330.573	319	388.591	392	379	372	275	159	156	185	12.3112	11.9013	12.9119	16.0953	12.1598	13.4706	13.272	11.7306	10.9048	14.7896	12.557	12.1857	13.2861	11.7655	20.7513	19.3454	20.9919	30.8032	23.5138	23.0933	12.3971	15.4215	15.8818	16.8734	12.6878	11.6372	14.2214	21.5921	22.0604	20.385	22.4378	25.6381	22.2663	27.9608	23.6574	23.741	10.2089	10.2593	12.6367	12.298	11.03496667	13.63616667	12.96746667	12.475	12.5362	20.36286667	25.80343333	16.0589	12.8488	21.34583333	23.4474	25.11973333	-0.143977137	0.138328467	0.01907599	0.025613507	0.683895971	1.011208529	0.058551689	0.748796565	0.878471759	1	0.696258744	1	1	6.59E-07	8.13E-10	0.955830756	4.65E-11	1.33E-13	0.070861095	0.960523317	0.359315338	0.102593563	0.973930885	2.86E-17	-0.051785104	0.651893191	-0.095459126	1	0.003261614	0.625557215	WAHR	WAHR	WAHR
AT5G49720.1	2360	2161	3872	3591	3166	3115	3698	3323	3604	3441	2842	3142	3482	4218	3785	3765	3483	3728	4376	4535	4387	4283	3146	4623	4601	4354	4593	4344	5460	4699	4637	4362	4346	4022	5320	4087	4447	3449	3730	3528	3714	89.2083	105.947	78.0173	86.6092	99.2306	93.3823	97.1317	99.4196	90.3167	95.8934	98.7708	103.823	109.081	107.032	107.514	116.665	129.407	143.747	135.331	142.728	99.929	106.319	114.038	112.828	115.272	106.04	114.898	109.73	106.701	102.69	116.702	101.306	115.365	115.11	107.967	113.674	91.43	88.5771	96.8511	97.65343333	92.28606667	90.19116667	96.58153333	95.2099	104.9612667	117.862	140.602	111.0616667	112.07	106.3736667	111.1243333	112.2503333	-0.080707646	-0.113475178	-0.036183905	0.103095829	0.268846396	0.521400477	0.196775035	0.122199051	0.184658242	1	1	1	0.316828944	0.059151752	7.49E-05	0.041588147	0.339293458	0.126506219	-0.015761107	1	0.183851689	0.321906823	0.199074131	0.016084494	-0.020422798	0.337548788	-0.014415889	1	0.096964764	0.907871128	WAHR	WAHR	WAHR
AT5G49730.1	2529	2330	3608.17	4351.79	4633.37	4710.59	5446.58	4829.73	6091.1	4417.87	4883.78	4703.57	6832.63	3437.93	6999.74	7610.99	7409.22	8044.43	6199.32	5097.2	10201.7	8085.65	2705.83	8047.06	8587.18	7131.34	7380.78	8135.1	9153	16494.7	15522	17708.4	16556.7	18269.9	20714.2	12999.7	13378.3	10654	3892.49	3087.22	3842.18	77.1002	119.081	105.895	121.473	135.55	125.88	152.255	118.386	143.946	133.14	179.757	78.4846	187.097	200.674	212.12	233.485	170.029	149.848	291.878	249.905	79.7135	171.641	197.401	171.395	171.803	184.179	178.642	357.241	331.267	386.653	412.345	426.804	416.608	339.579	301.247	325.67	88.4925	71.8884	92.9264	78.43276667	84.43576667	115.483	137.895	131.824	189.176	205.2113333	230.5436667	180.1456667	178.208	358.387	418.5856667	322.1653333	0.10510591	0.552313259	0.741709692	1.259529032	1.376317466	1.543478137	1.173828883	2.177732065	2.401159237	1	2.88E-07	4.04E-15	3.87E-73	9.85E-25	5.90E-15	1.47E-70	7.10E-139	6.67E-214	0.806188507	1.56E-20	1.189344136	7.20E-22	2.024466286	9.71E-147	-0.064478814	0.354134002	0.37669295	1	0.291129241	0.000191211	WAHR	WAHR	WAHR
AT5G49740.1	2553	2354	3127.83	3516.21	3284.94	3690.41	3779.42	3088.27	3906.9	3629.13	3967.22	2954.43	4496.37	2527.07	4247.26	5394.01	4975.78	6189.57	4742.68	5810.8	8479.27	7005.35	2250.17	5414.94	6386.82	4952.66	4801.22	5149.9	5907	10643.3	9848.99	11069.6	10959.3	11411.1	12238.8	8966.31	8062.66	6632	3073.51	2574.78	2806.4	66.1549	95.2351	74.3114	94.1953	93.1006	79.6705	96.6623	96.2584	115.739	82.7761	117.087	57.1024	112.368	140.77	141	177.817	128.752	169.085	240.124	214.309	65.6141	114.322	145.322	117.819	110.619	115.405	114.113	228.162	208.052	239.233	270.16	263.857	243.641	231.831	179.7	200.659	69.1612	59.3446	67.1833	62.95713333	65.2297	87.91393333	89.81113333	98.25783333	123.4083333	149.1896667	207.8393333	125.821	113.379	225.149	259.2193333	204.0633333	0.050373047	0.475304239	0.634075687	0.959905944	1.231608375	1.707216277	0.838645016	1.822096435	2.024550972	1	0.000292732	4.41E-07	5.58E-22	4.02E-18	2.41E-32	4.70E-27	8.64E-85	1.82E-111	0.505763905	1.23E-06	0.987616476	9.61E-12	1.68089237	3.38E-61	0.128311782	0.719599801	0.343658601	1	0.000302752	0.016037498	WAHR	WAHR	WAHR
AT5G49750.1	1482	1283	0	0	0	0	0	0	0	0	0	0	0	0	0	0	0	0	0	0	0	0	0	0	0	0	0	0	0	0	0	0	0	0	0	0	0	0	0	0	0	0	0	0	0	0	0	0	0	0	0	0	0	0	0	0	0	0	0	0	0	0	0	0	0	0	0	0	0	0	0	0	0	0	0	0	0	0	0	0	0	0	0	0	0	0	0	0	0	0	0	0	0	0	0	0	0	0	0	0	0	0	1	1	1	1	1	1	1	1	1	0	1	0	1	0	1	0	0	0	1	1	1	FALSCH	FALSCH	FALSCH
AT5G49760.1	3416	3217	1754	1475	1403	1446	1497	1449	1585	1370	1123	1253	1339	1700	1491	1385	1273	1346	1427	1568	1383	1375	1295	1752	1552	1836	1819	2049	2302	2057	2133	2047	2002	2301	2675	1904	2204	1659	1660	1545	1642	27.1458	29.2328	23.2242	27.0071	26.9839	27.3531	28.6952	26.5896	23.9733	25.6884	25.5143	28.1087	28.8646	26.4487	26.3963	28.2953	28.3471	33.3865	28.6586	30.78	27.6316	27.066	25.8401	31.9599	30.6665	33.5988	32.5409	32.2668	32.9705	32.3716	36.1124	38.9326	38.9663	36.023	35.9449	36.7296	27.3333	26.057	28.7634	27.6287	27.38456667	26.48803333	27.6774	25.4171	26.94253333	27.67956667	30.9417	28.28866667	32.26873333	32.5363	38.00376667	36.2325	-0.012355444	-0.058658469	-0.115990061	-0.034999336	0.002561065	0.157978937	0.216704778	0.228261367	0.446151294	1	1	0.522606225	1	1	0.54646776	0.009873865	0.011123936	1.32E-07	0.002452069	1	0.032880357	1	0.37910033	1.35E-06	-0.11844213	0.12509858	0.067050964	1	0.926450714	1	WAHR	WAHR	WAHR
AT5G49770.1	3032	2833	3	1	1	2	4	3	5	4	1	0	6	1	2	3	7	2	6	2.00145	2	1	2	1	4	0	0	2	1	3	2	1	2	1	4	1	1	2	2	4	2	0.0527229	0.0225052	0.018797	0.0424174	0.0818741	0.0643078	0.102791	0.0881567	0.0242411	0	0.129825	0.0187757	0.0439666	0.0650549	0.164823	0.0477423	0.135344	0.048392	0.0470617	0.0254197	0.0484586	0.0175426	0.0756253	0	0	0.0372406	0.016052	0.0534377	0.0351051	0.0179577	0.0409663	0.0192133	0.0661652	0.0214841	0.0185196	0.0502811	0.0373954	0.0766057	0.0397833	0.039985733	0.051261467	0.027906533	0.082990967	0.037465933	0.0796155	0.115969767	0.040291133	0.031055967	0.0177642	0.035500167	0.042114933	0.030094933	0.015557799	-0.01685465	-0.003499773	0.053953857	0.101734205	0.000423597	-0.031160387	-0.006235952	0.002950662	1	1	1	0.551017412	0.105107626	1	0.84388441	1	1	0.058457472	0.707917673	-0.012441092	1	-0.013786435	0.992195736	-0.061957245	0.012864688	0.016737097	1	1	1	FALSCH	FALSCH	FALSCH
AT5G49780.1	2732	2533	7	7	6	6	10	8	8	21	10	16	13	8	6	16	9	9	11	5	8	8	9	18	11	3	9	4	10	10	5	5	5	6	7	0	3	2	13	11	5	0.13759	0.176194	0.126139	0.142323	0.228928	0.191798	0.183944	0.517638	0.271121	0.416603	0.314603	0.167996	0.147522	0.388052	0.237013	0.240285	0.277519	0.135211	0.210542	0.227443	0.243891	0.353165	0.232601	0.0663238	0.192704	0.0833024	0.179531	0.199222	0.098157	0.100423	0.114546	0.128933	0.129503	0	0.0621388	0.0562362	0.271858	0.235616	0.111238	0.183159	0.206237333	0.148218667	0.201556667	0.401787333	0.283392333	0.251605667	0.191065333	0.217363267	0.1518458	0.132600667	0.124327333	0.039458333	0.027869828	-0.04324655	0.244623528	0.117318305	0.081136131	0.009608587	-0.038696372	-0.063004681	-0.073581846	1	1	0.049260298	0.361920201	0.559297524	1	1	0.645994263	0.482824699	0.022260724	1	0.041115774	1	-0.186812036	0.006095007	0.222362804	-0.031507188	0.11323019	0.579372045	1	0.259648494	FALSCH	FALSCH	WAHR
AT5G49800.1	907	708	52	55	70	61	67	71	74	59	72	53	92	61	63	56	48	46	73	24	36	23	57	56	63	56	43	46	73	58	39	58	41	36	44	38	33	18	55	58	49	3.65675	4.95289	5.26501	5.17675	5.4875	6.08995	6.08737	5.20308	6.9839	4.93719	7.96543	4.5829	5.54175	4.85915	4.52244	4.39384	6.58909	2.32195	3.38964	2.33944	5.52623	3.93093	4.76608	4.42933	3.29396	3.42734	4.68884	4.13398	2.73916	4.16765	3.36042	2.76769	2.91229	3.26674	2.44544	1.81076	4.11495	4.4447	3.90014	4.588626667	4.153263333	5.13155	5.888273333	5.708056667	6.12211	5.168456667	2.683676667	4.375446667	3.80338	3.680263333	3.013466667	2.507646667	-0.117007486	0.133758017	0.263401073	0.349810915	0.142415773	-0.601347368	-0.218443857	-0.255904098	-0.477644887	1	0.853051791	0.473874246	0.199196357	0.782437417	0.005253288	0.528701126	0.312475137	0.011430025	0.301648589	0.309738772	-0.056109164	1	-0.671990374	0.005900261	-0.038247515	-0.545238204	0.194345486	1	0.022893546	0.942398126	WAHR	WAHR	WAHR
AT5G49810.1	3625	3426	1257	1143	1088	1198	1243	1185	1289	1242	1016	1029	1192	1204	1316	1348	1257	1455	1458	1660	1764	1563	1047	1489	1422	1381	1278	1338	1430	1700	1679	1513	1581	1572	1710	1280	1348	1124	1250	1145	1256	18.2672	21.271	16.9113	21.0102	21.0386	21.0049	21.9127	22.6348	20.366	19.8091	21.3277	18.6932	23.9226	24.1718	24.4745	28.7207	27.196	33.1892	34.3238	32.854	20.9772	21.5997	22.2314	22.573	20.2314	20.6016	18.9812	25.04	24.3697	22.4672	26.7786	24.9754	23.3897	22.7398	20.6433	23.3668	19.3267	18.1328	20.6595	19.31253333	19.373	19.73083333	21.31873333	20.93663333	23.1407	26.79706667	33.45566667	22.1347	19.93806667	23.95896667	25.0479	22.24996667	0.004288258	0.02940793	0.110971948	0.24909733	0.452562468	0.762371091	0.043758055	0.297188025	0.358796886	1	0.977512789	0.431645452	0.004982945	0.000248091	1.83E-10	0.921432699	0.002351629	0.000269393	0.135884971	0.310034171	0.18768821	0.311242906	0.194858467	0.028347455	-0.024913023	0.574682881	0.163938418	1	0.000465184	0.513033568	WAHR	WAHR	WAHR
AT5G49820.1	1860	1661	832	676	720	682	747	666	777	751	611	676	645	889	718	713	521	487	635	475	525	495	608	749	746	710	774	674	866	660	636	619	569	544	714	444	553	432	754	744	785	24.939	25.9481	23.0833	24.6703	26.0786	24.3497	27.2447	28.2301	25.2622	26.842	23.8037	28.4692	26.9212	26.3709	20.9235	19.828	24.4309	19.5884	21.0704	21.4611	25.1259	22.4106	24.056	23.9371	25.2729	21.4054	23.7096	20.0515	19.0403	18.9591	19.8786	17.827	20.1439	16.2696	17.4676	18.524	24.0456	24.3025	26.6328	26.17803333	24.99363333	24.56723333	25.891	26.7781	25.6986	21.72746667	20.70663333	23.4679	23.46263333	19.3503	19.28316667	17.4204	-0.064282758	-0.08814501	0.03150686	-0.02567697	-0.258004181	-0.32430508	-0.151861349	-0.417391	-0.422158155	1	1	1	1	0.063674083	0.000979053	0.202992043	4.39E-06	1.54E-06	-0.015317657	1	-0.151550778	0.544650625	-0.561136673	7.36E-08	0.046824518	-0.172754301	0.138978518	1	0.198210578	0.776464359	WAHR	WAHR	WAHR
AT5G49830.2	3035	2836	842	632	595	632	727	739	798	698	597	617	671	842	717	632	609	628	682	722	695	667	660	797	732	805	780	805	933	853	808	783	769	793	899	679	758	600	836	731	732	14.7819	14.2082	11.1724	13.3897	14.8649	15.8244	16.3881	15.3671	14.4566	14.3488	14.5034	15.7924	15.7454	13.6904	14.3244	14.9752	15.3679	17.4384	16.3366	16.937	15.9744	13.9667	13.8248	15.8955	14.9167	14.9735	14.9607	15.1781	14.1674	14.046	15.7349	15.22	14.8549	14.5723	14.023	15.0684	15.6147	13.9849	14.5453	15.51623333	14.71496667	12.92343333	15.69246667	14.72416667	14.6464	14.88916667	16.904	14.56233333	14.9503	14.46383333	15.26993333	14.55456667	-0.071745493	-0.246369701	-0.070901145	-0.078053952	-0.055841243	0.116397236	-0.050301146	-0.094986712	-0.021676366	1	0.346668121	0.912482629	0.744486076	0.816446366	0.796747229	0.789889506	0.316224553	0.770031211	0.015312454	1	-0.085826319	0.865898778	-0.086546502	0.608714255	-0.086213599	0.202223555	0.064870136	1	0.516095329	1	WAHR	WAHR	FALSCH
AT5G49840.1	2144	1945	755	584	664	607	644	629	641	601	582	547	645	683	605	600	550	589	659	677	741	683	551	642	708	616	609	642	844	706	621	699	688	708	788	621	590	570	611	631	631	19.3264	19.1435	18.1796	18.7512	19.1999	19.639	19.1942	19.2929	20.5495	18.5483	20.328	18.6786	19.372	18.9512	18.8629	20.4793	21.6522	23.8421	25.397	25.2882	19.4455	16.4042	19.497	17.7355	16.9817	17.412	19.7332	18.3172	15.8766	18.2833	20.5264	19.8135	18.9855	19.4328	15.9151	20.8726	16.6401	17.6018	18.2822	19.15016667	17.50803333	18.69143333	19.34436667	19.46356667	19.5504	20.33146667	24.84243333	17.8789	18.0423	17.49236667	19.77513333	18.74016667	-0.122640169	-0.033223643	0.022265848	0.028374704	0.082191391	0.358950149	-0.081584028	-0.123861898	0.044065964	1	1	1	0.936225007	0.762830685	0.008131694	0.591025699	0.214333349	1	0.013837597	1	-0.094017065	0.842377849	-0.029657601	1	0.00842825	0.452967214	0.073723566	1	0.018228055	1	WAHR	WAHR	WAHR
AT5G49850.1	2006	1807	0	0	0	0	0	0	3	0	0	0	0	0	0	0	0	0	2	0	0	1	0	0	0	0	0	0	0	0	0	0	0	0	0	2	0	0	1	0	0	0	0	0	0	0	0	0.0966928	0	0	0	0	0	0	0	0	0	0.0707306	0	0	0.0398528	0	0	0	0	0	0	0	0	0	0	0	0	0	0.0673652	0	0	0.0293141	0	0	0	0.009771367	0	0.032230933	0	0	0.023576867	0.013284267	0	0	0	0	0.022455067	0.014028674	0	0	0	0.033619447	0.019038964	0	0	0	1	1	1	1	0.77917131	1	1	1	1	0.04576577	0.720710822	0	1	0.032037443	0.71345784	-0.04576577	0.019038964	-0.032037443	1	1	0.975332544	FALSCH	FALSCH	FALSCH
AT5G49860.1	666	467	0	0	0	0	0	0	0	0	0	0	0	0	0	0	0	0	0	0	0	0	0	0	0	0	0	0	0	0	0	0	0	0	0	0	0	0	0	0	0	0	0	0	0	0	0	0	0	0	0	0	0	0	0	0	0	0	0	0	0	0	0	0	0	0	0	0	0	0	0	0	0	0	0	0	0	0	0	0	0	0	0	0	0	0	0	0	0	0	0	0	0	0	0	0	0	0	0	0	0	0	1	1	1	1	1	1	1	1	1	0	1	0	1	0	1	0	0	0	1	1	1	FALSCH	FALSCH	FALSCH
AT5G49870.1	1961	1762	0	0	0	0	0	0	0	0	0	0	1	0	0	0	0	0	0	0	0	0	0	1	1	0	0	0	0	1	2	0	0	0	0	0	0	0	0	0	0	0	0	0	0	0	0	0	0	0	0	0.0347895	0	0	0	0	0	0	0	0	0	0	0.0282055	0.0303982	0	0	0	0	0.0286396	0.056443	0	0	0	0	0	0	0	0	0	0	0	0	0	0	0	0.0115965	0	0	0.019534567	0	0.028360867	0	0	0	0	0	0.016633951	0	0	0	0.040346616	0	1	1	1	1	1	1	1	0.426118036	1	0	1	0.02791069	0.869169997	0	1	0	-0.02791069	0	1	0.761308016	1	FALSCH	FALSCH	FALSCH
AT5G49880.1	2630	2431	338	345	308	304	317	326	328	323	238	295	276	387	323	294	279	307	363	410	367	432	294	382	329	403	384	382	401	429	404	378	417	418	511	371	432	363	340	329	351	6.9224	9.04822	6.74684	7.51362	7.56149	8.1437	7.85814	8.29583	6.72343	8.0034	6.95951	8.46778	8.2748	7.42964	7.65569	8.5403	9.54239	11.5525	10.0639	12.7972	8.30138	7.80942	7.24878	9.28333	8.56701	8.28917	7.50128	8.90524	8.26386	7.9105	9.95393	9.35921	9.85035	9.28865	9.32343	10.6351	7.40847	7.34274	8.13654	7.897186667	7.62925	7.76956	7.854443333	7.67422	7.55465	8.57946	11.4712	8.113843333	8.119153333	8.359866667	9.721163333	9.74906	-0.044114046	-0.020844762	-0.036615187	-0.056640391	0.106595112	0.487179164	0.035550663	0.073138757	0.269040332	1	1	1	0.998029575	0.672017041	0.001391508	1	0.79030241	0.023921331	-0.006947611	1	0.03471035	1	0.272789376	0.011773553	-0.029667576	0.452468814	-0.003749044	1	0.034319447	1	WAHR	WAHR	WAHR
AT5G49890.1	2836	2637	554	552	508	508	588	586	599	561	518	530	562	543	675	629	636	789	1098	1397	1036	1191	490	769	715	657	657	685	817	923	983	982	860	956	1061	835	887	738	541	514	561	10.4598	13.3462	10.2586	11.5748	12.9301	13.4951	13.2296	13.283	13.4902	13.2557	13.0641	10.953	15.9417	14.6537	16.0884	20.2342	26.609	36.2879	26.1899	32.5251	12.7548	14.4929	14.5228	13.9521	13.5126	13.7029	14.0892	17.663	18.5366	18.9452	18.9248	19.7331	18.8548	19.2726	17.6478	19.9328	10.8673	10.5755	11.9887	11.3892	11.14383333	11.72653333	13.21826667	13.34296667	14.55316667	20.9772	31.66763333	14.3226	13.76823333	18.3816	19.1709	18.95106667	-0.028859136	0.038756455	0.211260426	0.328125315	0.82692456	1.398778908	0.25341422	0.645604642	0.703192424	1	0.977512789	0.090877331	0.001495213	8.09E-07	8.60E-22	0.014452682	3.64E-11	1.26E-13	0.198662566	0.142293073	0.306578088	0.078167551	0.687382849	3.49E-13	0.01259786	1.09220082	0.015809576	1	3.95E-10	1	WAHR	WAHR	WAHR
AT5G49900.1	3301	3102	125	172	172	153	129	178	181	142	127	122	122	109	196	155	171	214	236	325	281	274	100	267	240	241	181	194	248	244	262	239	247	276	335	307	334	264	146	123	115	2.00629	3.53521	2.95271	2.96354	2.41147	3.48471	3.39835	2.85817	2.81165	2.59391	2.41086	1.86908	3.93508	3.0697	3.67722	4.66543	4.8619	7.17658	6.03877	6.361	2.21282	4.2777	4.14403	4.3507	3.16461	3.29908	3.63568	3.96937	4.19997	3.9197	4.6206	4.84301	5.0608	6.02366	5.64913	6.06154	2.49314	2.15135	2.08917	2.029396667	2.244553333	3.150486667	3.098176667	2.754576667	3.138546667	4.401516667	6.52545	4.257476667	3.366456667	4.02968	4.84147	5.911443333	0.098989385	0.454250014	0.309619755	0.45009373	0.834334056	1.312747358	0.527432527	0.73143612	0.947300972	1	0.00222249	0.022096817	0.001802313	6.36E-10	1.93E-24	1.12E-06	3.95E-12	2.51E-20	0.435951682	0.006759395	0.795340046	2.50E-07	1.189956528	2.94E-32	-0.126331927	0.517407311	-0.242655556	1	0.005214689	0.021504658	WAHR	WAHR	WAHR
AT5G49910.1	2387	2188	11440	7781	6514	7025	7889	7652	8307	7198.47	5816	5736	6531	9861	6438	6080	3356	2469	3906	1633	2474	1911	9132	6405	6179	6497	8048	8945	9391	3460	3369	3339	2893	2466	3639	2033	2408	1974	10166	9176	10428	260.317	226.734	158.539	192.912	209.078	212.381	221.12	205.416	182.547	172.902	182.973	239.727	183.25	170.711	102.315	76.3121	114.083	51.1228	75.3765	62.8971	286.488	145.483	151.26	166.283	199.491	215.658	195.182	79.7998	76.5667	77.6365	76.7264	61.3471	77.9383	56.5528	57.7413	64.2571	246.115	227.538	268.579	262.1773333	247.4106667	192.7283333	214.193	186.955	178.978	97.57003333	63.13213333	154.342	203.4436667	78.001	72.00393333	59.51706667	-0.083308116	-0.442000272	-0.485647945	-0.548214673	-1.416814221	-2.036915936	-0.364331868	-1.736092419	-1.849989138	1	0.02156604	5.28E-06	1.28E-09	9.23E-21	3.10E-47	3.21E-05	1.13E-87	2.71E-72	-0.29040409	0.010249834	-0.760587294	1.84E-08	-2.120621274	4.51E-113	-0.195243855	-1.276328642	0.270632136	0.516630224	3.21E-15	0.130374625	WAHR	WAHR	WAHR
AT5G49920.1	1455	1256	3.00046	3	1	6	1	4	2	2	2.0006	3	3	3.00053	1	0	2	0	0	1	1	1	0	1	1	2	1	1	1	3	0	2	0	3	2	2	6	0	4	5	4	0.118938	0.152286	0.042398	0.287027	0.0461683	0.193401	0.0927409	0.099422	0.109388	0.157532	0.146415	0.127073	0.049585	0	0.10622	0	0	0.0545364	0.0530755	0.057336	0	0.0395686	0.0426446	0.089171	0.0431811	0.0419994	0.0362065	0.120533	0	0.0810098	0	0.130011	0.0746202	0.096918	0.250633	0	0.168696	0.215987	0.179468	0.082003667	0.188050333	0.160570333	0.110770067	0.122114	0.065333333	0.035406667	0.054982633	0.057128067	0.040462333	0.067180933	0.0682104	0.115850333	0.134890571	0.101128568	0.052513864	-0.022400481	-0.063507876	-0.036486138	-0.05648065	-0.019900592	-0.018509553	1	0.84099184	1	1	0.748708267	0.975465639	0.845682885	1	1	0.037854817	1	-0.033555224	1	0.044438146	0.849360043	0.014659048	-0.002930914	-0.062947699	1	1	0.930264702	FALSCH	FALSCH	FALSCH
AT5G49930.1	3542	3343	523	491	404	457	443	503	494	457	352	431	415	528	444	459	454	444	547	712	630	558	464	478	477	515	552	570	629	616	559	555	594	583	691	551	570	484	502	490	455	7.78915	9.36428	6.43546	8.21373	7.68423	9.13736	8.6064	8.53536	7.23111	8.50312	7.60968	8.4012	8.27154	8.43494	9.05909	8.98186	10.4565	14.5888	12.5628	12.0203	9.52729	7.10611	7.64251	8.62689	8.95542	8.99438	8.55638	9.2986	8.31499	8.44605	10.3108	9.49249	9.68629	10.0318	8.94573	10.3117	7.9543	7.95256	7.66995	8.572546667	7.858936667	8.00449	8.475996667	8.089863333	8.105386667	9.49915	13.0573	7.791836667	8.835393333	8.686546667	9.82986	9.763076667	-0.111769245	-0.088258222	-0.074644185	-0.072182505	0.13329784	0.554344828	0.039079961	0.017079636	0.1780399	1	1	0.958734467	0.843899743	0.465421043	5.17E-05	0.983140209	1	0.146994341	-0.014625097	1	-0.122738204	0.727451634	0.169115843	0.093290938	-0.060019088	0.677083032	0.008924056	1	0.000153351	1	WAHR	WAHR	WAHR
AT5G49940.1	946	747	1656	1198	1556	1461	1277	1316	1315	1258	1144	1118	1138	1514	1198	1186	1026	1057	1250	1465	1328	1222	1183	1483	1426	1376	1386	1371	1593	1637	1602	1709	1406	1574	1813	1362	1511	1128	1419	1518	1351	110.373	102.25	110.924	117.514	99.1296	106.985	102.527	105.148	105.173	98.7094	93.3848	107.807	99.8794	97.5371	91.6204	95.6916	106.936	134.336	118.512	117.806	108.706	98.6645	102.247	103.153	100.63	96.8166	96.9775	110.586	106.642	116.391	109.222	114.692	113.735	110.974	106.126	107.55	100.623	110.255	101.918	108.962	104.2653333	110.2293333	102.8805333	103.0101333	96.93376667	98.08266667	123.5513333	101.3548333	98.14136667	111.2063333	112.5496667	108.2166667	-0.062974655	0.016532253	-0.08028096	-0.167126773	-0.15030045	0.179735414	-0.149446	0.029149057	0.046318419	1	0.999404766	0.814740133	0.10504885	0.291611813	0.440024735	0.091954366	1	1	-0.082079726	0.819399784	-0.103425822	0.732708506	-0.009812021	1	0.001798766	0.283161236	0.05613044	1	0.232768781	1	WAHR	WAHR	FALSCH
AT5G49945.1	1854	1655	336.551	285.53	300	323.574	325.065	288.049	324	300.515	237.393	306.169	292	320	296.042	293.507	316	323.934	316	402.963	418.955	352.963	253.464	332.52	347	358.575	334	317	391	391.497	313.926	322	342	332	480	322.941	353	270.497	301.995	327.545	318.512	10.1246	10.9997	9.6529	11.7472	11.3895	10.5696	11.4019	11.3373	9.85073	12.2011	10.8153	10.2848	11.1403	10.895	12.7366	13.2367	12.2018	16.678	16.8754	15.3585	10.5125	9.98526	11.2301	12.1329	10.9454	10.104	10.7437	11.9372	9.43224	9.89817	11.9915	10.9191	13.5912	11.8765	11.1906	11.6409	9.66577	10.7379	10.8454	10.3073	10.41635667	10.79993333	11.12033333	11.12971	10.9502	12.72503333	16.30396667	11.11608667	10.5977	10.42253667	12.16726667	11.56933333	0.013847835	0.06152423	0.10129058	0.079780285	0.279555175	0.613848313	0.036584247	0.014628595	0.219701416	1	0.876602655	0.670380056	0.590548619	0.04071859	2.68E-06	1	1	0.104746267	0.100174898	0.669699691	0.099669325	0.858900852	0.152653654	0.144498117	0.001115682	0.514178988	0.067047762	1	0.009753486	1	WAHR	WAHR	WAHR
AT5G49950.1	1816	1617	267.449	247.47	253	286.426	278.935	254.951	293	276.485	246.607	212.831	274	282	265.958	278.493	310	361.066	331	424.037	448.045	371.037	285.536	300.48	292	259.425	242	248	290	387.503	356.074	372	353	356	462	355.059	338	265.503	298.005	267.455	296.488	8.23483	9.75757	8.33192	10.643	10.0029	9.57492	10.5533	10.6759	10.4736	8.68086	10.3871	9.27647	10.2434	10.5806	12.7884	15.1007	13.0814	17.9626	18.4712	16.5243	12.121	9.23521	9.67223	8.98434	8.11687	8.09048	8.15575	12.0931	10.9501	11.7039	12.668	11.9836	13.389	13.3645	10.9669	11.6945	9.76221	8.97405	10.3327	9.877433333	9.689653333	9.577496667	10.04370667	9.943453333	10.4037	13.65683333	17.6527	9.29726	8.121033333	11.58236667	12.6802	12.00863333	-0.025123108	-0.040339944	0.008729894	0.068163817	0.430235262	0.778046303	-0.254068991	0.210065135	0.330751147	1	1	1	0.83301735	0.009259193	7.64E-07	0.127832548	0.202162675	0.026255056	0.021886299	1	-0.079077673	1	0.258131228	0.071389372	-0.013156405	0.857123976	0.072619919	1	9.35E-07	1	WAHR	WAHR	WAHR
AT5G49960.1	2825	2626	220	179	215	235	186	211	234	186	181	190	191	215	183	192	177	169	202	187	199	181	188	204	175	209	213	226	259	226	196	215	224	228	329	186	194	160	181	217	176	4.17112	4.34598	4.35992	5.37692	4.10725	4.87951	5.18982	4.42242	4.7335	4.77195	4.45854	4.35499	4.34006	4.49171	4.49618	4.35223	4.91578	4.87779	5.05175	4.96365	4.91418	3.86079	3.56942	4.45692	4.39914	4.5399	4.48519	4.34297	3.71148	4.16525	4.94991	4.72594	5.87107	4.31104	3.876	4.33957	3.65106	4.48345	3.7769	4.480096667	3.97047	4.694273333	4.725526667	4.642623333	4.430103333	4.588063333	4.964396667	3.962376667	4.474743333	4.073233333	5.182306667	4.175536667	-0.140819065	0.055310404	0.042164705	-0.01322169	0.02814703	0.122174866	-0.001410012	-0.111295826	0.173943877	1	0.937627136	0.998482472	1	1	0.762531521	1	0.404286177	0.256092959	0.063207065	0.965472614	-0.143170096	0.690528823	-0.082492874	0.754726743	-0.021042359	0.265344962	0.256436752	1	0.312923505	0.219328947	WAHR	WAHR	FALSCH
AT5G49970.1	1874	1675	1476	1405	1510	1363	1443	1437	1385	1508	1283	1251	1390	1412	1403	1458	1387	1543	1507	1462	1664	1510	1232	1682	1616	1528	1497	1506	1656	2016	1891	1918	1947	1918	2255	1611	1679	1333	1478	1308	1457	43.8729	53.4799	48.0061	48.8924	49.9557	52.0992	48.1577	56.2119	52.603	49.2583	50.8692	44.8398	52.1654	53.4747	55.2366	62.2975	57.4955	59.7872	66.2251	64.9201	50.4875	49.9059	51.675	51.0848	48.4719	47.4289	44.9595	60.7364	56.1388	58.2547	67.452	62.3278	63.0881	58.5389	52.5912	56.6809	46.7406	42.3682	49.0188	46.40006667	46.04253333	50.12613333	50.07086667	52.69106667	52.16976667	58.3432	63.64413333	50.88856667	46.95343333	58.37663333	64.2893	55.937	-0.010923334	0.109171831	0.179792979	0.165717047	0.324193636	0.447630358	0.016745024	0.325006206	0.461957485	1	0.544712945	0.12386689	0.074936864	0.012219711	0.00107607	1	0.000726079	5.25E-07	0.107611453	0.508703844	0.130527596	0.584918984	0.264477392	0.003204339	0.072181525	0.317102762	0.197480094	1	0.129786068	0.272015979	WAHR	WAHR	WAHR
AT5G49980.1	2450	2251	1556	1443	1526	1539	1453	1431	1439	1509	1322	1410	1463	1477	1648	1563	1499	1532	1564	1919	2041	1976	1172	1613	1578	1563	1756	1805	2119	2025	2098	2078	2147	2203	2796	2015	2305	1653	1411	1460	1410	34.4159	40.8714	36.1005	41.0794	37.4303	38.6058	37.232	41.8558	40.3325	41.3124	39.8404	34.9019	45.5954	42.6569	44.4213	46.026	44.4014	58.3949	60.4437	63.2162	35.7388	35.6122	37.5479	38.8836	42.3089	42.2994	42.8086	45.3965	46.3464	46.9642	55.3478	53.2705	58.2073	54.4833	53.7245	52.302	33.2037	35.1904	35.2989	35.01886667	34.56433333	39.35043333	37.75603333	41.1669	42.69756667	44.94956667	60.68493333	37.3479	42.4723	46.2357	55.60853333	53.50326667	-0.018321668	0.163831379	0.227358175	0.278800157	0.351298468	0.776165364	0.271343639	0.391124851	0.652266758	1	0.266424206	0.013741878	0.000423875	0.002430303	2.96E-11	0.000467299	3.67E-06	6.78E-16	0.105668131	0.433854055	0.090394788	0.791273938	0.597589913	1.93E-13	0.121690043	0.685770576	0.054676845	1	2.53E-05	1	WAHR	WAHR	WAHR
AT5G49990.1	1935	1736	211	165	184	175	186	164	213	163	172	176	187	211	204	209	230	288	330	691	589	638	120	192	180	166	206	203	232	266	264	280	297	313	341	347	336	309	198	203	179	6.05142	6.05987	5.64421	6.05688	6.21293	5.73698	7.14597	5.86246	6.80421	6.68652	6.60308	6.46512	7.31847	7.39609	8.83778	11.2192	12.1479	27.2649	22.6177	26.466	4.74481	5.49657	5.55363	5.35478	6.43577	6.16849	6.07735	7.73224	7.56207	8.2055	9.92774	9.81392	9.20493	12.1659	10.1547	12.6774	6.04158	6.34445	5.8106	5.753783333	6.065543333	5.92032	6.365293333	6.451063333	7.10588	10.73496	25.44953333	5.468326667	6.227203333	7.83327	9.648863333	11.666	0.065104609	0.035142853	0.141750428	0.26327292	0.797045122	1.969474466	0.097741587	0.387251713	0.656931642	1	1	0.630889029	0.077304443	7.43E-07	3.65E-44	0.7769812	0.005085799	1.83E-07	0.125047086	0.765624517	-0.062303357	1	0.907193182	3.26E-13	0.016703342	2.031777823	-0.25026154	1	7.50E-34	0.043285628	WAHR	WAHR	WAHR
AT5G50000.1	1509	1310	1063	877	1003	980	985	971	1041	928	800	857	886	985	995	987	895	794	851	649	646	611	812	1026	1074	1128	1267	1293	1488	1111	981	1029	889	943	1304	819	880	641	967	920	956	40.4005	42.6832	40.7722	44.9485	43.6012	45.0129	46.2818	44.2302	41.9389	43.1466	41.4588	39.9953	47.3033	46.2862	45.574	40.9891	41.5139	33.9351	32.8734	33.5882	42.5473	38.9239	43.9124	48.2193	52.4552	52.0667	51.6544	42.7973	37.2378	39.9614	39.3799	39.1822	46.6468	38.0519	35.2443	34.8504	39.1012	38.1034	41.1248	40.98103333	39.44313333	42.8013	44.9653	43.10523333	45.0161	42.69233333	33.46556667	43.6852	52.05876667	39.99883333	41.7363	36.04886667	-0.053842904	0.061236011	0.071212172	0.132401038	0.057642475	-0.284581942	0.337853463	-0.034154821	0.025724331	1	0.781818878	0.66301451	0.172491389	0.922204393	0.002969696	2.91E-05	0.803647196	1	0.130807479	0.331442912	0.090059403	0.845872716	-0.180308267	0.123167948	-0.059595307	-0.374641346	0.206032598	1	0.009503928	0.372600083	WAHR	WAHR	WAHR
AT5G50010.1	1858	1659	32	45.6667	39.6667	35.3333	39.3333	40.6667	45	30.6667	32.6667	36.3333	41.3333	30.6667	50.6667	37	45	38.3333	43	26.3333	36	28.6667	16	42.3333	39.6667	34	27.6667	27	37.3333	32.3333	27	22.6667	19	20.3333	27	23	21	10	32.6667	39.3333	34.3333	0.960347	1.75502	1.27325	1.27967	1.37483	1.48861	1.57978	1.15415	1.35225	1.44443	1.52724	0.983249	1.90202	1.37013	1.80939	1.56261	1.65637	1.08726	1.44657	1.24436	0.662005	1.26817	1.28066	1.14767	0.904469	0.85852	1.02335	0.983507	0.809289	0.695086	0.664585	0.66713	0.762664	0.843811	0.664125	0.429314	1.04302	1.28636	1.16624	0.868533667	1.165206667	1.43598	1.481073333	1.316943333	1.599796667	1.676123333	1.259396667	1.232166667	0.928779667	0.829294	0.698126333	0.64575	0.212598177	0.38259573	0.310316202	0.476492235	0.518238048	0.274031019	0.045781789	-0.030619598	-0.137962765	0.921859584	0.106037783	0.155033035	0.003523535	0.002261122	0.18941862	1	1	0.398120243	0.40905782	0.033184135	0.256538193	0.297004871	-0.18316136	0.389172337	-0.098741618	0.017492826	0.045198595	1	1	1	FALSCH	FALSCH	WAHR
AT5G50011.1	1858	1659	32	45.6667	39.6667	35.3333	39.3333	40.6667	45	30.6667	32.6667	36.3333	41.3333	30.6667	50.6667	37	45	38.3333	43	26.3333	36	28.6667	16	42.3333	39.6667	34	27.6667	27	37.3333	32.3333	27	22.6667	19	20.3333	27	23	21	10	32.6667	39.3333	34.3333	0.960347	1.75502	1.27325	1.27967	1.37483	1.48861	1.57978	1.15415	1.35225	1.44443	1.52724	0.983249	1.90202	1.37013	1.80939	1.56261	1.65637	1.08726	1.44657	1.24436	0.662005	1.26817	1.28066	1.14767	0.904469	0.85852	1.02335	0.983507	0.809289	0.695086	0.664585	0.66713	0.762664	0.843811	0.664125	0.429314	1.04302	1.28636	1.16624	0.868533667	1.165206667	1.43598	1.481073333	1.316943333	1.599796667	1.676123333	1.259396667	1.232166667	0.928779667	0.829294	0.698126333	0.64575	0.212598177	0.38259573	0.310316202	0.476492235	0.518238048	0.274031019	0.045781789	-0.030619598	-0.137962765	0.921859584	0.106037783	0.155014565	0.003523535	0.002260105	0.189409597	1	1	0.398120243	0.40905782	0.033184135	0.256538193	0.297004871	-0.18316136	0.389164308	-0.098741618	0.017492826	0.045198595	1	1	1	FALSCH	FALSCH	WAHR
AT5G50012.1	1858	1659	32	45.6667	39.6667	35.3333	39.3333	40.6667	45	30.6667	32.6667	36.3333	41.3333	30.6667	50.6667	37	45	38.3333	43	26.3333	36	28.6667	16	42.3333	39.6667	34	27.6667	27	37.3333	32.3333	27	22.6667	19	20.3333	27	23	21	10	32.6667	39.3333	34.3333	0.960347	1.75502	1.27325	1.27967	1.37483	1.48861	1.57978	1.15415	1.35225	1.44443	1.52724	0.983249	1.90202	1.37013	1.80939	1.56261	1.65637	1.08726	1.44657	1.24436	0.662005	1.26817	1.28066	1.14767	0.904469	0.85852	1.02335	0.983507	0.809289	0.695086	0.664585	0.66713	0.762664	0.843811	0.664125	0.429314	1.04302	1.28636	1.16624	0.868533667	1.165206667	1.43598	1.481073333	1.316943333	1.599796667	1.676123333	1.259396667	1.232166667	0.928779667	0.829294	0.698126333	0.64575	0.212598177	0.38259573	0.310316202	0.476492235	0.518238048	0.274031019	0.045781789	-0.030619598	-0.137962765	0.921859584	0.106037783	0.155004044	0.003523535	0.002259111	0.189409597	1	1	0.398120243	0.40905782	0.033184135	0.256538193	0.297004871	-0.18316136	0.389151584	-0.098741618	0.017492826	0.045198595	1	1	1	FALSCH	FALSCH	WAHR
AT5G50020.2	1578	1379	452	364	384	383	411	385	380	415	377	358	334	470	330	320	297	327	366	374	342	301	294	360	338	386	353	425	481	345	382	376	327	335	422	307	323	278	398	391	399	16.3192	16.8293	14.8287	16.6876	17.2827	16.9545	16.0491	18.79	18.7748	17.1221	14.8469	18.1291	14.9035	14.2558	14.3667	16.0363	16.961	18.5773	16.5328	15.7188	14.6343	12.9741	13.1282	15.675	13.8833	16.2576	15.8619	12.6249	13.7748	13.8714	13.7603	13.223	14.3405	13.55	12.289	14.3583	15.2881	15.3837	16.3052	16.36086667	15.659	16.1152	16.7621	18.22896667	14.66873333	15.788	16.94296667	13.92576667	15.33426667	13.4237	13.7746	13.3991	-0.059537168	-0.020560819	0.147442267	-0.147950413	-0.048408602	0.047579473	-0.087937284	-0.267397674	-0.232719898	1	1	0.411474904	0.388400325	0.928754481	1	0.669610443	0.017946551	0.024080169	0.032963191	1	-0.218033932	0.393388516	-0.26986033	0.040699846	0.114479076	0.265613405	0.037140432	1	0.36111687	1	WAHR	WAHR	FALSCH
AT5G50030.1	819	620	0	0	0	1	0	0	1	0	0	0	0	0	2	1	0	0	0	0	0	0	0	0	0	1	0	2	2	3	10	7	3	5	1	17	15	3	0	0	0	0	0	0	0.0969101	0	0	0.0939376	0	0	0	0	0	0.200899	0.0990864	0	0	0	0	0	0	0	0	0	0.0903216	0	0.170165	0.146695	0.244176	0.802037	0.574385	0.280785	0.438961	0.075583	1.66886	1.26934	0.344628	0	0	0	0	0	0.032303367	0.031312533	0	0.099995133	0	0	0.0301072	0.10562	0.540199333	0.265109667	1.094276	0	0.045867003	0	0.137497141	0	0	0.144855619	0.623117077	0.339262451	1	1	1	0.538762662	1	1	0.325500266	6.70E-05	0.012655416	0.044481599	1	0.042794482	1	1.066451584	3.13E-07	-0.044481599	-0.042794482	-0.727189133	1	1	0.013255942	FALSCH	FALSCH	WAHR
AT5G50040.1	528	329	0	0	0	0	0	0	0	0	1	1	1	0	0	0	0	0	0	0	2	0	0	0	0	0	0	0	0	1	0	1	0	0	1	2	0	0	0	0	1	0	0	0	0	0	0	0	0	0.208739	0.200466	0.18632	0	0	0	0	0	0	0	0.405245	0	0	0	0	0	0	0	0	0.153383	0	0.154633	0	0	0.142436	0.369997	0	0	0	0	0.171286	0	0.057095333	0	0	0.136401667	0.062106667	0	0.135081667	0	0	0.102672	0.047478667	0.123332333	0.080105491	0	0.184472853	0.086928662	0	0.1827961	0	0.141003712	0.066920862	1	1	0.91895856	1	1	0.71528853	1	0.73888398	1	0	1	0	1	0.167784806	0.71345784	0.184472853	0.1827961	-0.100863945	1	0.761308016	1	FALSCH	FALSCH	FALSCH
AT5G50050.1	679	480	0	0	0	0	0	0	0	0	0	0	0	0	0	0	0	0	0	0	0	0	0	0	0	0	0	0	0	0	0	0	0	0	0	0	0	0	0	0	0	0	0	0	0	0	0	0	0	0	0	0	0	0	0	0	0	0	0	0	0	0	0	0	0	0	0	0	0	0	0	0	0	0	0	0	0	0	0	0	0	0	0	0	0	0	0	0	0	0	0	0	0	0	0	0	0	0	0	0	0	0	1	1	1	1	1	1	1	1	1	0	1	0	1	0	1	0	0	0	1	1	1	FALSCH	FALSCH	FALSCH
AT5G50060.1	501	302	0	3	2	1	1	0	3	0	4	0	2	3	1	1	1	1	3	0	1	1	0	0	2	2	0	0	1	1	1	1	0	0	1	0	0	1	2	0	2	0	0.63335	0.352661	0.198954	0.192011	0	0.578556	0	0.909603	0	0.405955	0.528394	0.206221	0.203422	0.220881	0.22393	0.634819	0	0.220738	0.238457	0	0	0.354713	0.370857	0	0	0.150581	0.167096	0.164657	0.168457	0	0	0.15517	0	0	0.235838	0.350799	0	0.373199	0.176131333	0.241332667	0.394988333	0.256855667	0.303201	0.271866	0.359876667	0.153065	0.241856667	0.050193667	0.166736667	0.051723333	0.078612667	0.077840629	0.246203888	0.148010448	0.112897512	0.209426644	-0.028575326	-0.163393768	-0.011570188	-0.16129393	1	0.995416094	1	1	1	1	0.959938297	1	0.87037395	0.095769816	1	0.078449501	1	-0.124872287	0.865024076	0.052240631	-0.107024827	-0.036421643	1	0.9685767	1	FALSCH	FALSCH	FALSCH
AT5G50070.1	552	353	0	0	0	0	0	0	0	0	0	0	0	0	0	0	0	0	0	0	0	0	0	0	0	0	0	0	0	0	0	0	0	0	0	0	0	0	0	0	0	0	0	0	0	0	0	0	0	0	0	0	0	0	0	0	0	0	0	0	0	0	0	0	0	0	0	0	0	0	0	0	0	0	0	0	0	0	0	0	0	0	0	0	0	0	0	0	0	0	0	0	0	0	0	0	0	0	0	0	0	0	1	1	1	1	1	1	1	1	1	0	1	0	1	0	1	0	0	0	1	1	1	FALSCH	FALSCH	FALSCH
AT5G50080.1	889	690	0	0	0	0	0	0	0	0	0	0	0	0	0	0	0	0	0	0	0	0	0	0	0	0	0	0	0	1	0	1	0	0	0	0	0	0	0	0	0	0	0	0	0	0	0	0	0	0	0	0	0	0	0	0	0	0	0	0	0	0	0	0	0	0	0	0	0.0731348	0	0.0737306	0	0	0	0	0	0	0	0	0	0	0	0	0	0	0	0	0	0	0	0.048955133	0	0	0	0	0	0	0	0	0	0.068952971	0	1	1	1	1	1	1	1	0.73888398	1	0	1	0	1	0	1	0	0	0	1	1	1	FALSCH	FALSCH	FALSCH
AT5G50090.1	806	607	56	40	59	43	46	35	41	31	35	37	29	37	36	38	34	27	41	32	37	27	29	36	36	38	24	41	51	30	29	29	22	20	29	33	28	12	35	51	40	4.59329	4.20146	5.17604	4.25638	4.39443	3.50161	3.93393	3.18871	3.95984	4.02022	2.92863	3.24233	3.69363	3.84592	3.73642	3.00812	4.31649	3.61108	4.06347	3.20326	3.27942	2.9475	3.17664	3.50573	2.1444	3.5631	3.82083	2.49405	2.37572	2.43056	2.10319	1.79345	2.23885	3.30894	2.42017	1.40804	3.05432	4.55857	3.71355	3.705013333	3.77548	4.544626667	3.943323333	3.722923333	3.489393333	3.68701	3.625936667	3.209956667	3.17611	2.433443333	2.045163333	2.37905	0.021446939	0.236891512	0.005481305	-0.067678309	-0.005530938	-0.024453297	-0.172039098	-0.454542658	-0.627679199	1	0.637833726	1	1	1	0.997807203	0.719589378	0.034941724	0.001867636	0.071282462	1	-0.160393428	0.869169997	-0.477581113	0.105097193	-0.065801157	0.135940131	-0.150098086	1	0.999971892	0.898719411	WAHR	WAHR	WAHR
AT5G50100.1	977	778	496	458	488	478	517	496	533	509	504	467	488	518	467	566	628	798	680	985	1061	927	532	618	635	566	410	397	454	822	823	794	783	808	946	748	686	617	533	531	494	31.7414	37.5332	33.4022	36.9155	38.534	38.716	39.9005	40.8489	44.4887	39.589	38.4499	35.4155	37.3832	44.6933	53.845	69.3654	55.8554	86.7226	90.9117	85.8059	46.9375	39.4775	43.7168	40.7399	28.5817	26.9181	26.537	53.317	52.6025	51.9204	58.4017	56.5301	56.9807	58.5175	46.2617	56.4842	36.2896	37.0307	35.782	38.03146667	36.36743333	35.9503	39.05016667	41.6422	40.17546667	59.6886	87.8134	41.3114	27.3456	52.6133	57.30416667	53.75446667	-0.062856203	-0.079051598	0.127644196	0.077147326	0.636787865	1.186139689	-0.461512868	0.457953263	0.578961313	1	1	0.641020474	0.803765486	0.000153064	2.27E-15	0.00116428	0.000743902	9.54E-06	0.037170571	1	0.116408747	0.818650684	0.488338984	0.000386209	0.090473625	1.069730942	0.090622329	1	2.91E-11	1	WAHR	WAHR	WAHR
AT5G50110.1	1018	819	178	142	178	128	143	130	171	146	120	109	150	164	147	134	129	126	138	132	136	142	136	155	143	158	173	187	219	134	110	136	142	148	174	122	140	107	170	197	153	10.8208	11.0544	11.5737	9.39045	10.1248	9.63936	12.1603	11.1304	10.0623	8.77768	11.227	10.6513	11.1782	10.0514	10.5068	10.4041	10.7679	11.0399	11.0698	12.4859	11.3984	9.40564	9.35203	10.8033	11.4563	12.0445	12.1601	8.25646	6.67875	8.44796	10.0612	9.83617	9.95592	9.0665	8.96853	9.3051	10.9951	13.0506	10.5275	10.95683333	11.5244	10.67285	10.64148667	9.990126667	10.81886667	10.5596	11.53186667	9.853656667	11.88696667	7.79439	9.951096667	9.113376667	0.066906136	-0.034678507	-0.12162734	-0.016743655	-0.048743878	0.067765971	0.108077368	-0.443179937	-0.126760003	1	1	0.861157758	1	0.98718308	1	0.660510208	0.001697017	0.331615556	-0.038560046	1	-0.139654177	0.785952192	-0.241570588	0.147154916	-0.083067294	0.207420147	0.114810585	1	0.660107008	1	WAHR	WAHR	WAHR
AT5G50115.1	1458	1259	0	0	0	0	0	0	0	0	0	0	0	0	0	0	0	0	0	0	0	1	0	0	0	0	0	0	0	0	0	0	0	0	0	0	0	0	0	0	0	0	0	0	0	0	0	0	0	0	0	0	0	0	0	0	0	0	0	0	0.0571994	0	0	0	0	0	0	0	0	0	0	0	0	0	0	0	0	0	0	0	0	0	0	0	0	0	0	0.019066467	0	0	0	0	0	0	0	0	0	0	0.027248152	0	0	0	1	1	1	1	1	1	1	1	1	0	1	0	1	0	1	0	0.027248152	0	1	1	1	FALSCH	FALSCH	FALSCH
AT5G50120.1	1260	1061	19	17	7	13	8	4	5	5	3	5	6	10	6	6	4	5	4	6	10	6	2	6	5	4	1	8	2	14	8	7	11	4	10	16	14	6	10	11	7	0.891585	1.02156	0.351332	0.736188	0.437228	0.228946	0.274464	0.294237	0.19418	0.310808	0.346649	0.501335	0.352189	0.347409	0.251484	0.318694	0.240924	0.387357	0.628302	0.407242	0.12939	0.281045	0.252411	0.211119	0.0511173	0.397747	0.0857216	0.665864	0.374939	0.335645	0.601618	0.205207	0.441673	0.917843	0.692293	0.40277	0.499251	0.562503	0.371792	0.507436667	0.477848667	0.703026667	0.313546	0.266408333	0.348749	0.270367333	0.474300333	0.248191667	0.1781953	0.458816	0.416166	0.670968667	-0.028598847	0.176003635	-0.251354736	-0.1604755	-0.24685167	-0.032066941	-0.355518687	-0.047299462	-0.090107005	1	0.911796126	0.451478238	0.669812222	0.294068451	1	0.098819169	1	0.854896435	-0.198630666	0.638589735	-0.272257905	0.277749828	0.148587291	0.703969192	-0.05272407	0.240190964	-0.238694296	1	0.27651696	0.504698786	FALSCH	FALSCH	FALSCH
AT5G50130.1	1281	1082	108	104	105	116	102	85	100	87	87	82	110	122	97	97	106	119	118	194	207	182	98	101	92	55	79	119	115	179	142	120	140	153	181	216	192	158	96	96	95	4.9696	6.12823	5.16769	6.44156	5.46646	4.77068	5.38275	5.02035	5.52193	4.99832	6.23189	5.99758	5.58321	5.50744	6.53497	7.43771	6.96932	12.2815	12.7534	12.1133	6.21708	4.63911	4.55422	2.84655	3.95989	5.80166	4.83333	8.34832	6.52601	5.64223	7.50835	7.69684	7.83912	12.1504	9.31003	10.4004	4.69979	4.81384	4.94782	5.728086667	4.820483333	5.912493333	5.20663	5.1802	5.77418	6.980666667	12.38273333	4.013293333	4.86496	6.838853333	7.681436667	10.62027667	-0.20905733	0.039009894	-0.122542763	0.009850032	0.246312978	0.992104612	-0.198075021	0.220446343	0.36773752	0.994091628	1	0.880591456	1	0.238051477	1.62E-10	0.423395157	0.323732577	0.015023168	-0.116386145	0.932113264	-0.424437639	0.157053184	0.788376224	3.71E-08	-0.006156618	1.416542251	-0.420638703	1	1.16E-10	0.003958055	WAHR	WAHR	WAHR
AT5G50136.1	141	6.28195	0	0	0	0	0	0	0	0	0	0	0	0	0	0	0	0	0	0	0	0	0	0	0	0	0	0	0	0	0	0	0	0	0	0	0	0	0	0	0	0	0	0	0	0	0	0	0	0	0	0	0	0	0	0	0	0	0	0	0	0	0	0	0	0	0	0	0	0	0	0	0	0	0	0	0	0	0	0	0	0	0	0	0	0	0	0	0	0	0	0	0	0	0	0	0	0	0	0	0	0	1	1	1	1	1	1	1	1	1	0	1	0	1	0	1	0	0	0	1	1	1	FALSCH	FALSCH	FALSCH
AT5G50140.1	1608	1409	0	1	0	0	0	0	0	0	0	0	0	0	0	1	0	0	0	0	0	0	0	0	1	0	0	0	0	0	0	0	0	0	0	0	0	0	0	0	0	0	0.04525	0	0	0	0	0	0	0	0	0	0	0	0.0436008	0	0	0	0	0	0	0	0	0.0380139	0	0	0	0	0	0	0	0	0	0	0	0	0	0	0	0	0	0	0.015083333	0	0	0.0145336	0	0	0.0126713	0	0	0	0	0	0.02159817	0	0.020816646	0	0	0	0	0	1	1	1	1	1	1	1	1	1	0	1	0.01816597	1	0	1	0	-0.01816597	0	1	1	1	FALSCH	FALSCH	FALSCH
AT5G50150.1	1806	1607	225	344	275	273	309	280	293	304	245	277	312	282	363	348	367	354	425	418	355	330	177	370	347	329	302	321	427	349	333	286	255	275	390	296	350	244	287	309	313	6.97094	13.6481	9.11279	10.2072	11.15	10.5811	10.619	11.8114	10.4701	11.3684	11.9013	9.33419	14.0679	13.3036	15.2341	14.8973	16.9009	17.8171	14.7264	14.7882	7.56041	11.4426	11.5656	11.4647	10.1923	10.5371	12.0834	10.9593	10.3042	9.05414	9.20806	9.31461	11.3727	11.2109	11.4269	10.8142	9.46021	10.4325	10.976	7.95518	10.28957	10.98936333	10.78336667	11.21663333	13.09093333	15.67743333	15.77723333	11.49096667	10.9376	10.10588	9.965123333	11.15066667	0.334196201	0.420960714	0.448052425	0.653972838	0.897102938	0.90571049	0.414718483	0.310529377	0.292127703	0.122910406	0.043897885	0.001950942	3.67E-08	9.41E-11	5.62E-09	0.002259455	0.034874389	0.064313448	0.39595746	0.00756304	0.480090794	0.012448722	0.440241136	0.000253747	0.052094966	0.425619696	-0.148113433	1	0.046711023	0.35310529	WAHR	WAHR	WAHR
AT5G50160.1	2408	2209	1653	1704	1800	1701	1685	1757	1754	1844	1769	1657	2069	1673	2118	2010	2840	3230	3928	6248	4434	5061	1273	1482	1591	2144	1841	2191	2260	2394	2256	2262	2368	2889	3389	2714	3162	2505	1614	1565	1542	37.2565	49.1816	43.3922	46.2668	44.2321	48.302	46.245	52.1203	54.996	49.4725	57.4142	40.285	59.7131	55.8992	85.7606	98.8841	113.635	193.741	133.809	164.99	39.5567	33.3421	38.577	54.3516	45.2003	52.3214	46.5252	54.6892	50.7843	52.0947	62.2056	71.1869	71.8939	74.7787	75.1006	80.7669	38.7028	38.4385	39.3375	39.03273333	38.82626667	46.2802	46.2597	52.19626667	57.6755	99.42656667	164.18	42.09023333	48.01563333	52.52273333	68.4288	76.88206667	-0.007459876	0.240056016	0.410144878	0.551578108	1.32688894	2.044786988	0.292061842	0.418971672	0.794354114	1	0.069343055	4.02E-06	1.57E-13	1.95E-25	8.22E-43	0.001288204	1.15E-06	1.78E-18	0.239430349	0.016948114	0.106180788	0.869169997	0.960111045	2.21E-33	0.170714529	1.9386062	-0.165756931	0.751764465	6.74E-19	0.089152625	WAHR	WAHR	WAHR
AT5G50170.1	3223	3024	213	182	159	158	219	154	172	199	186	167	199	211	195	188	202	186	219	247	254	224	170	198	201	191	198	213	216	195	193	174	158	155	224	170	176	130	191	216	218	3.50689	3.83724	2.79995	3.13932	4.19948	3.09263	3.31267	4.10878	4.22406	3.64227	4.03391	3.71146	4.01599	3.81928	4.45589	4.15959	4.62805	5.59488	5.59933	5.33437	3.85882	3.25405	3.56015	3.537	3.55113	3.71561	3.24824	3.25406	3.17367	2.92728	3.03193	2.78996	3.47122	3.42161	3.05357	3.06184	3.34569	3.87543	4.06249	3.69239	3.761203333	3.258836667	3.534926667	3.991703333	3.956393333	4.41451	5.509526667	3.4504	3.504993333	3.118336667	3.097703333	3.179006667	0.021003317	-0.139863524	0.089209269	0.078967757	0.206507858	0.472229718	-0.058797954	-0.188261153	-0.195507386	1	0.88354276	0.723946826	0.632369597	0.164303325	0.000401591	0.846286336	0.083297936	0.063261452	-0.049243704	1	-0.076387915	0.940608069	-0.167162865	0.238719873	0.138452973	0.548617632	-0.028344521	1	0.002228944	1	WAHR	WAHR	WAHR
AT5G50175.1	625	426	4	2	0	1	2	1	0	1	0	1	1	0	1	1	0	1	1	1	0	0	1	2	0	0	0	0	4	1	1	0	0	0	0	0	0	1	0	0	1	0.467493	0.29933	0	0.141043	0.272241	0.142554	0	0.146566	0	0.15482	0.143895	0	0.146194	0.14421	0	0.158749	0.150012	0.160793	0	0	0.161131	0.233325	0	0	0	0	0.426998	0.118458	0.116728	0	0	0	0	0	0	0.16719	0	0	0.132284	0.209541333	0.044094667	0.146791	0.138265	0.100462	0.144766333	0.102920333	0.053597667	0.077775	0.142332667	0.078395333	0	0.05573	-0.212207546	-0.076857584	-0.136350743	-0.079406922	-0.133131486	-0.199136015	-0.082477222	-0.165573912	-0.274460071	1	1	0.902179532	1	0.749022291	0.378865387	1	0.705842256	0.132795276	-0.0876236	1	-0.166404043	0.857284036	-0.196219154	0.388538612	-0.048727143	-0.032731972	-0.078240917	1	1	1	FALSCH	FALSCH	FALSCH
AT5G50180.1	1778	1579	699	587	639	641	632	685	713	587	519	627	639	653	638	618	650	515	653	604	615	563	587	567	582	614	598	630	680	569	507	543	468	512	700	485	471	383	651	688	608	22.0404	23.702	21.5503	24.3914	23.2096	26.3449	26.299	23.2112	22.5727	26.1892	24.8069	21.9976	25.1639	24.0443	27.4597	22.0569	26.4281	26.2018	25.9643	25.6769	25.5178	17.846	19.7422	21.7756	20.5401	21.0471	19.584	18.1846	15.9666	17.495	17.1992	17.6496	20.7746	18.6949	15.6501	17.2758	21.839	23.6403	21.699	23.18526667	22.39276667	23.21456667	25.2845	23.99103333	24.6717	25.3149	25.94766667	19.78793333	20.3904	17.2154	18.54113333	17.20693333	-0.048065945	0.00174674	0.04728211	0.08605039	0.121751467	0.156031914	-0.177164984	-0.408969769	-0.307614303	1	1	0.926047811	0.500506265	0.579076956	0.556441748	0.116419178	3.71E-05	0.002008367	0.120083846	0.527519333	-0.218382108	0.332563118	-0.409640501	0.000295434	-0.072801736	0.374414021	0.102026198	1	0.07693955	1	WAHR	WAHR	WAHR
AT5G50200.3	952	753	158	77	114	78	80	75	83	116	50	57	42	108	52	55	44	43	54	45	52	68	123	85	77	74	133	79	111	120	132	86	89	120	108	117	176	110	132	129	126	10.4469	6.51966	8.06203	6.22386	6.16067	6.0486	6.41969	9.61845	4.56009	4.99249	3.41908	7.62908	4.30079	4.48718	3.89783	3.86183	4.58284	4.09349	4.60354	6.50326	11.2124	5.61002	5.47709	5.50326	9.57943	5.53433	6.70353	8.04191	8.71696	5.81033	6.85865	8.6743	6.72117	9.45703	12.2629	10.4044	9.28568	9.29485	9.4296	9.762793333	9.33671	6.935183333	6.209653333	6.390343333	4.069016667	4.114166667	5.066763333	5.530123333	7.27243	7.523066667	7.41804	10.70811	-0.058275485	-0.439717098	-0.542339264	-1.086274745	-1.073481475	-0.82705362	-0.379669474	-0.336608036	-0.354496288	1	0.310162327	0.1276958	1.06E-08	1.20E-07	4.19E-05	0.143708624	0.103577958	0.049814998	-0.578050762	0.00908176	-0.720870413	0.003715993	0.121455647	0.590066266	0.035711498	-0.106183208	-0.475951935	1	0.72845158	0.014231092	WAHR	WAHR	WAHR
AT5G50210.1	2598	2399	927	901	586	649	831	820	890	862	580	674	739	817	850	828	709	634	775	797	739	724	727	1013	926	838	1188	1217	1302	1232	1079	1105	984	1049	1139	806	1025	698	887	923	982	19.2386	23.9455	13.0077	16.2546	20.0865	20.7574	21.6068	22.4346	16.6034	18.5296	18.8829	18.1149	22.0662	21.2034	19.7143	17.8722	20.6446	22.7564	20.5352	21.7333	20.8014	20.9855	20.6745	19.5613	26.8577	26.7604	24.6806	25.9151	22.3654	23.4331	23.8017	23.8009	22.2489	20.4488	22.4167	20.7227	19.5852	20.8746	23.0674	19.38496667	21.17573333	17.73593333	20.8169	19.1892	20.7175	19.41036667	21.67496667	20.4071	26.09956667	23.90453333	23.28383333	21.19606667	0.121476216	-0.12169775	-0.013921853	0.09135244	0.001796502	0.153594832	0.410764185	0.28890278	0.252490579	0.943525945	1	1	0.446151626	1	0.577179428	2.40E-06	0.00537717	0.01636322	0.097940524	0.59205143	0.070583771	0.913900064	0.122798444	0.202833294	-0.111862376	0.083011062	0.129692135	1	1	0.81650999	WAHR	WAHR	WAHR
AT5G50220.1	1074	875	0	0	0	0	0	0	0	0	0	0	0	0	0	0	0	0	0	0	0	0	0	0	0	0	0	0	0	1	1	0	0	0	0	0	0	0	0	0	0	0	0	0	0	0	0	0	0	0	0	0	0	0	0	0	0	0	0	0	0	0	0	0	0	0	0	0	0.057672	0.0568301	0	0	0	0	0	0	0	0	0	0	0	0	0	0	0	0	0	0	0	0	0.038167367	0	0	0	0	0	0	0	0	0	0.054039044	0	1	1	1	1	1	1	1	0.73888398	1	0	1	0	1	0	1	0	0	0	1	1	1	FALSCH	FALSCH	FALSCH
AT5G50230.1	1818	1619	187	176	181	183	190	178	200	175	148	180	191	197	198	186	216	205	219	304	269	275	135	197	229	219	199	225	223	315	327	310	282	318	338	307	285	204	162	170	196	5.75068	6.93099	5.95342	6.79149	6.80519	6.6767	7.19473	6.7489	6.27789	7.33268	7.23171	6.47236	7.61655	7.05784	8.89963	8.56301	8.64436	12.8618	11.0762	12.2321	5.72367	6.04728	7.57604	7.57497	6.66637	7.33109	6.26374	9.81831	10.0436	9.74119	10.1075	10.6912	9.78331	11.5413	9.23581	8.97438	5.30033	5.69704	6.82224	5.982236667	5.93987	6.558633333	6.892206667	6.78649	7.302033333	8.702333333	12.0567	7.066096667	6.753733333	9.8677	10.19400333	9.917163333	-0.008780621	0.114436148	0.157283877	0.249775466	0.474642487	0.903029147	0.15120186	0.638285482	0.680964919	1	0.717241995	0.481810586	0.055757797	0.000732685	1.84E-10	0.420151491	1.53E-08	2.92E-09	0.176739477	0.396480318	0.208181437	0.478363268	0.644836878	3.44E-07	-0.0194556	0.69484771	0.036128041	1	0.000568331	1	WAHR	WAHR	WAHR
AT5G50240.1	1061	862	110.302	86.2646	127.54	132.224	94.1014	71.2606	100.351	106.323	117.401	82.1135	95.1837	107.292	88.3253	175.1	110.239	177.284	173.366	307.462	245	250.368	70.251	140.08	126.08	95.1163	37.0409	61.0659	64.033	150.206	189	154.109	171	173.127	189.114	156	151	151	94.1382	113.382	80.0392	6.37088	6.3805	7.87904	9.21643	6.33027	5.02032	6.78024	7.70129	9.35329	6.28268	6.76877	6.62071	6.38143	12.4791	8.53087	13.9085	12.8526	24.4321	18.9471	20.9164	5.59414	8.07627	7.83418	6.17918	2.33055	3.73701	3.3781	8.79334	10.9029	9.09532	11.5115	10.9322	10.2809	11.0149	9.19066	12.4764	5.78487	7.13646	5.23255	6.195243333	6.051293333	7.825323333	6.04361	7.779086667	8.5431	11.76399	21.43186667	7.36321	3.148553333	9.597186667	10.9082	10.89398667	-0.02915558	0.294605658	0.287027379	0.407414513	0.826964001	1.640434296	-0.794435144	0.558565927	0.726839974	1	0.344495582	0.277142764	0.148251855	5.94E-05	3.15E-23	8.29E-06	0.000399054	2.55E-07	-0.030728447	1	0.217013312	0.578177601	0.725116981	1.90E-06	0.317755826	1.423420985	0.001722994	1	1.93E-11	1	WAHR	WAHR	WAHR
AT5G50250.1	1108	909	2197.7	1627.74	1609.46	1729.78	1857.9	1654.74	1703.65	1621.68	1418.6	1438.89	1538.82	2209.71	1624.67	1669.9	1342.76	1129.72	1317.63	1078.54	1175	1172.63	1696.75	1687.92	1524.92	1624.88	1869.96	1888.93	1979.97	1377.79	1195	1326.89	1183	1252.87	1543.89	1021	1036	801	2055.86	2073.62	2068.96	120.373	114.169	94.2868	114.337	118.52	110.549	109.156	111.389	107.175	104.4	103.771	129.305	111.312	112.858	98.5372	84.0475	92.6332	81.2732	86.1703	92.8998	128.127	92.2844	89.8539	100.102	111.571	109.619	99.0535	76.488	65.3718	74.2623	75.5204	75.0224	79.5916	68.3637	59.7961	62.761	119.802	123.769	128.264	125.935	123.945	107.5976	112.7416667	107.6546667	109.3136667	91.7393	86.7811	94.0801	106.7478333	72.0407	76.71146667	63.64026667	-0.022796751	-0.225097701	-0.224339782	-0.202478384	-0.452837178	-0.532107667	-0.236431062	-0.797317424	-0.707890525	1	0.425139286	0.048370353	0.036182684	0.000124509	1.52E-07	0.006902243	5.61E-20	2.71E-20	-0.158329071	0.272426264	-0.416874595	0.003600089	-0.973584866	1.24E-26	-0.066010711	-0.115233072	0.265694341	1	0.364858134	0.07051483	WAHR	WAHR	WAHR
AT5G50260.1	1541	1342	10	7	16	3	8	15	13	14	4	17	10	10	12	12	9	14	29	12	31	20	11	10	17	9	3	5	15	25	17	11	9	16	11	20	16	31	11	16	9	0.370998	0.332564	0.634895	0.134316	0.345677	0.678778	0.564185	0.651355	0.204695	0.835475	0.456775	0.396361	0.556889	0.549331	0.447358	0.705497	1.38096	0.612498	1.5399	1.07323	0.562636	0.370329	0.678501	0.375555	0.121242	0.19654	0.508293	0.940071	0.629916	0.417001	0.389165	0.648956	0.38411	0.907071	0.625525	1.64524	0.434185	0.646867	0.377927	0.443331667	0.486326333	0.367258333	0.529546667	0.563841667	0.520998333	0.844605	1.075209333	0.474795	0.275358333	0.662329333	0.474077	1.059278667	0.042348046	-0.078117003	0.115691594	0.075615714	0.353909055	0.523854015	-0.178500205	0.203803372	0.030409029	1	1	0.91895856	0.913128422	0.120076219	0.008440055	0.451648379	0.317861627	1	0.083701266	0.971970042	0.031111572	1	0.512736214	0.009154923	0.031990328	0.492742443	-0.482327185	1	0.037100967	0.053892408	FALSCH	FALSCH	WAHR
AT5G50270.1	1146	947	0	0	0	0	0	0	0	0	0	0	0	0	0	0	0	0	0	1	0	1	0	0	0	1	0	0	0	1	0	0	0	1	1	1	0	2	0	1	0	0	0	0	0	0	0	0	0	0	0	0	0	0	0	0	0	0	0.0723312	0	0.0760443	0	0	0	0.0591335	0	0	0	0.0532872	0	0	0	0.0574775	0.0494841	0.0642708	0	0.150418	0	0.0572925	0	0	0.0190975	0	0	0	0	0	0.0494585	0.019711167	0	0.0177624	0.035653867	0.071562933	0.027292085	0	0	0	0	0.069645118	0	0.025400799	0.05054191	1	1	1	1	1	0.71528853	1	1	0.720323784	0	1	0.028160566	1	0.099716583	0.406617947	0	0.041484551	-0.049174672	1	1	1	FALSCH	FALSCH	FALSCH
AT5G50280.1	2172	1973	671	580	507	467	468	519	515	466	387	410	490	577	464	438	434	336	431	360	342	357	441	491	461	456	632	660	700	445	335	345	349	338	440	251	269	237	587	582	610	16.9325	18.7426	13.6841	14.2217	13.7547	15.9746	15.2024	14.7469	13.4705	13.7055	15.2238	15.5558	14.6464	13.6381	14.6733	11.5168	13.96	12.4983	11.5553	13.0304	15.3426	12.3679	12.5149	12.9426	17.3729	17.6461	16.1342	11.3817	8.44314	8.89588	10.2646	9.32476	10.4506	7.74302	7.15323	8.55544	15.7596	16.0045	17.4229	15.94363333	16.39566667	15.54946667	14.97723333	13.9743	14.50276667	13.38336667	12.36133333	12.60846667	17.05106667	9.573573333	10.01332	7.81723	0.037984695	-0.03395855	-0.178254711	-0.128217568	-0.236341872	-0.342679292	0.091340816	-0.680280257	-0.621493835	1	1	0.274602794	0.422836281	0.098430482	0.000700964	0.582316542	1.17E-09	3.77E-12	-0.084725666	0.879019612	-0.316238754	0.074172352	-0.942345876	1.64E-19	-0.093529045	-0.026440538	0.320852041	1	0.825115778	0.044108471	WAHR	WAHR	WAHR
AT5G50290.1	1230	1031	16	10	12	14	17	10	15	14	13	16	15	10	15	13	10	12	12	13	11	6	6	3	12	9	13	8	14	17	10	7	9	13	10	9	8	7	14	8	19	0.772656	0.618401	0.619808	0.815887	0.956144	0.58902	0.847352	0.847835	0.865931	1.02353	0.89184	0.515923	0.906092	0.774623	0.647003	0.787122	0.743803	0.863695	0.711243	0.419092	0.399466	0.144612	0.623414	0.488841	0.683861	0.409321	0.617512	0.832077	0.482312	0.345411	0.506556	0.68633	0.454524	0.53131	0.407107	0.483571	0.71929	0.420997	1.03851	0.562681667	0.726265667	0.684698667	0.797505333	0.912432	0.857518333	0.725976	0.664676667	0.418955667	0.570231333	0.553266667	0.549136667	0.473996	0.14363059	0.10846665	0.291384534	0.249352533	0.143388486	0.09121807	0.006953202	-0.008718383	-0.012559491	1	0.996340641	0.316233715	0.351881783	0.723155663	1	1	1	1	0.201972134	0.648069827	-0.139194402	0.848384827	-0.084291308	0.854913036	0.0894124	0.230412472	0.071731817	1	0.51072285	1	FALSCH	FALSCH	FALSCH
AT5G50300.1	2057	1858	0	0	0	0	0	1	0	0	0	0	0	1	0	0	0	0	0	0	0	0	2	1	0	0	1	2	0	0	1	1	0	2	0	1	4	1	0	1	1	0	0	0	0	0	0.0326846	0	0	0	0	0	0.0286284	0	0	0	0	0	0	0	0	0.0738877	0.0267482	0	0	0.0291902	0.0567828	0	0	0.0267634	0.0273811	0	0.0585912	0	0.0327581	0.112951	0.0383332	0	0.0292013	0.03033	0.034172033	0.019843767	0	0.010894867	0	0	0	0	0.008916067	0.028657667	0.018048167	0.0195304	0.061347433	-0.020128039	-0.048476196	-0.048476196	-0.048476196	-0.048476196	-0.048476196	-0.007713258	-0.022670375	-0.020571403	1	0.737226645	0.641802875	0.538904673	0.469192789	0.404581851	1	1	1	-0.032843232	1	-0.035670037	0.992086258	0.037420805	0.735308479	-0.015632964	-0.012806159	-0.057992208	1	1	0.787225532	FALSCH	FALSCH	FALSCH
AT5G50310.1	2250	2051	1275	980	937	976	1005	1008	1009	1036	791	889	870	1193	870	894	655	630	772	615	733	617	985	890	871	969	1231	1336	1404	694	658	693	661	679	831	629	691	466	1100	1168	1077	30.9506	30.4642	24.3281	28.592	28.4141	29.8458	28.6521	31.5381	26.4856	28.5873	26.0021	30.9399	26.4176	26.778	21.303	20.7728	24.054	20.5393	23.8244	21.6639	32.9654	21.5658	22.7461	26.4571	32.5518	34.3616	31.1299	17.0752	15.9532	17.1896	18.7016	18.0199	18.9868	18.6659	17.6762	16.1823	28.4094	30.8976	29.5915	31.61863333	29.63283333	27.79476667	28.97066667	28.87033333	26.39923333	22.04326667	22.0092	23.58966667	32.6811	16.73933333	18.56943333	17.50813333	-0.090617524	-0.179889705	-0.126983	-0.251560812	-0.501351086	-0.503485513	0.04624292	-0.878744544	-0.737094356	1	0.656176985	0.523600856	0.006781549	1.79E-05	6.82E-07	0.889731851	4.74E-26	8.94E-21	-0.122145161	0.514201495	-0.407644159	0.009645088	-0.817536939	1.99E-17	-0.004837838	-0.095841354	0.080442584	1	0.481192232	1	WAHR	WAHR	WAHR
AT5G50320.1	2311	2112	468	406	400	363	404	414	442	428	335	364	350	492	373	325	328	289	369	429	398	391	369	453	459	449	449	446	570	432	426	393	352	363	435	410	443	302	493	468	474	11.0326	12.2564	10.0856	10.327	11.0923	11.9041	12.1888	12.653	10.8931	11.367	10.1585	12.3912	10.999	9.45355	10.3597	9.25387	11.1652	13.9136	12.5624	13.3321	11.9928	10.6597	11.6405	11.9052	11.5302	11.1397	12.2732	10.322	10.03	9.46663	9.67147	9.35537	9.65187	11.8155	11.0049	10.1844	12.3648	12.0226	12.6474	11.80553333	12.34493333	10.88966667	11.7284	11.6377	10.20368333	10.25959	13.26936667	11.4018	11.6477	9.939543333	9.55957	11.0016	0.059524758	-0.107059072	-0.019033417	-0.192794228	-0.185613046	0.156153963	-0.017892288	-0.227214826	-0.278216253	1	1	1	0.144828974	0.208016149	0.55599103	1	0.021380741	0.001848141	-0.008716261	1	-0.046217812	1	-0.093540588	0.67284762	-0.010317155	0.202371775	-0.184675665	1	0.536281828	0.1083508	WAHR	WAHR	WAHR
AT5G50330.1	1744	1545	127	135	151	131	150	117	150	110	118	120	141	154	146	131	127	128	134	165	148	116	95	155	159	186	135	143	175	153	115	134	125	152	193	134	129	104	123	129	113	4.09261	5.57102	5.20455	5.09452	5.62984	4.59882	5.6545	4.44535	5.24508	5.12259	5.59429	5.30195	5.88524	5.20893	5.48328	5.60275	5.54258	7.31528	6.38583	5.40688	4.22068	4.9859	5.51217	6.74168	4.73902	4.88248	5.15093	4.99731	3.70131	4.41238	4.69489	5.35505	5.85389	5.27886	4.38065	4.79431	4.21708	4.53011	4.12162	4.538413333	4.289603333	5.29003	5.294386667	4.937673333	5.56282	5.54287	6.36933	5.746583333	4.924143333	4.370333333	5.301276667	4.81794	-0.066313188	0.183594172	0.100424998	0.244843138	0.24045088	0.412060733	0.09713382	-0.044461088	0.186171428	1	0.519773007	0.844521341	0.133691706	0.225848604	0.041630443	0.781354549	0.94197423	0.369637385	0.18459308	0.527667386	0.284684338	0.311857079	0.071035692	0.734528133	-0.084168082	0.127376395	0.115135737	1	0.967701479	0.999833074	WAHR	WAHR	FALSCH
AT5G50335.1	634	435	34	54	37	58	59	91	81	79	82	97	128	52	153	139	113	134	112	62	97	66	18	273	138	170	126	116	159	135	111	103	98	96	171	147	98	86	52	64	53	3.89148	7.91469	4.52947	8.01123	7.86495	12.704	10.8449	11.3391	12.9456	14.7069	18.0375	6.35854	21.9049	19.6305	17.3282	20.8322	16.4537	9.76289	14.865	10.9263	2.84034	31.1899	16.992	21.8848	15.7096	14.067	16.622	15.6609	12.6888	12.0461	13.0732	12.0124	18.4214	20.568	11.8199	14.0809	6.33212	7.98249	6.86601	4.363453333	7.060206667	6.818463333	10.47128333	12.9972	19.85763333	18.2047	11.85139667	23.35556667	15.4662	13.46526667	14.50233333	15.4896	0.587654632	0.543722884	1.383904155	1.959341364	1.840225323	1.260691053	1.61827355	1.431358815	1.531251275	0.317404912	0.280880537	1.30E-07	1.95E-22	4.53E-14	9.40E-06	4.08E-14	1.02E-09	8.77E-10	1.096792696	0.000361838	2.183017446	6.20E-12	1.620322299	3.00E-09	0.287111459	-0.922326392	-0.089071024	1	0.000582891	1	WAHR	WAHR	WAHR
AT5G50340.1	2083	1884	343	308	352	308	311	296	323	319	270	300	316	334	316	330	308	326	318	464	413	457	251	378	362	379	397	371	451	381	390	384	402	402	509	394	430	314	349	272	322	9.06438	10.4232	9.94939	9.82269	9.57222	9.54113	9.98511	10.5719	9.84196	10.5021	10.2816	9.42994	10.4459	10.7607	10.9052	11.7019	10.7865	16.8699	14.6135	17.4684	9.14493	9.97129	10.2916	11.2653	11.4286	10.3879	10.8861	10.2051	10.2937	10.3692	12.3819	11.6143	12.6606	12.7286	11.9747	11.8705	9.81249	7.83313	9.63147	9.213083333	9.092363333	10.06509333	9.699486667	10.30532	10.49606667	11.1312	16.31726667	10.50939667	10.90086667	10.28933333	12.21893333	12.19126667	-0.017154432	0.115597138	0.146583346	0.170721851	0.248303785	0.761792753	0.220648158	0.144541811	0.372187285	1	0.591358262	0.357232458	0.120049955	0.076320138	6.52E-09	0.053841883	0.279255835	0.000363221	0.067123099	0.873956489	0.172393726	0.511109407	0.369164621	0.00017262	0.079460247	0.589399027	0.003022664	1	0.001869704	1	WAHR	WAHR	WAHR
AT5G50345.1	391	192	0	0	0	0	0	0	0	0	0	0	0	0	0	0	0	0	0	0	0	0	0	0	0	0	0	0	0	0	0	0	0	0	0	0	0	0	0	0	0	0	0	0	0	0	0	0	0	0	0	0	0	0	0	0	0	0	0	0	0	0	0	0	0	0	0	0	0	0	0	0	0	0	0	0	0	0	0	0	0	0	0	0	0	0	0	0	0	0	0	0	0	0	0	0	0	0	0	0	0	0	1	1	1	1	1	1	1	1	1	0	1	0	1	0	1	0	0	0	1	1	1	FALSCH	FALSCH	FALSCH
AT5G50350.1	2045	1846	204	211	216	181	195	211	214	208	166	198	159	212	166	167	155	140	153	181	146	147	190	192	191	208	159	159	194	200	205	179	163	172	230	182	156	105	200	213	214	5.50203	7.28752	6.23099	5.89125	6.12542	6.94128	6.7517	7.03516	6.17554	7.07409	5.27983	6.10868	5.60036	5.55764	5.601	5.1288	5.29658	6.71619	5.27236	5.73459	7.06496	5.16904	5.54186	6.30979	4.67142	4.54358	4.7791	5.46728	5.52215	4.93308	5.12389	5.0716	5.83864	6.00072	4.43374	4.05115	5.73896	6.2603	6.5328	6.225223333	6.177353333	6.46992	6.606133333	6.761596667	5.479276667	5.342126667	5.907713333	5.673563333	4.6647	5.307503333	5.34471	4.828536667	-0.009590238	0.04805061	0.103311283	-0.15720942	-0.188075491	-0.064833969	-0.351042629	-0.195973119	-0.187487959	1	0.977512789	0.725160307	0.451113121	0.296763514	0.633089135	0.009048005	0.151454709	0.140387201	0.074121047	0.921776338	-0.114584892	0.852405534	-0.309908462	0.084501001	0.029190236	0.049750922	0.122420503	1	1	1	WAHR	WAHR	WAHR
AT5G50360.1	1159	960	3	0	13	0	1	0	3	2	1	0	1	0	2	2	2	29	32	82	74	71	0	1	2	5	2	2	3	5	3	13	7	7	7	29	22	11	4	41	1	0.155587	0	0.721119	0	0.0604035	0	0.182004	0.130077	0.0715365	0	0.0638533	0	0.129747	0.127987	0.138971	2.0429	2.13017	5.85084	5.13859	5.32604	0	0.0517689	0.111587	0.291664	0.11299	0.109898	0.14211	0.262828	0.155395	0.68892	0.423127	0.396894	0.341698	1.83861	1.20234	0.816099	0.220711	2.31718	0.0587011	0.051862333	0.8655307	0.240373	0.0808025	0.0672045	0.107195767	1.437347	5.43849	0.1516733	0.121666	0.369047667	0.387239667	1.285683	0.826640203	0.237828129	0.020890756	0.073964433	1.212365761	2.613776478	0.092697248	0.38022678	0.399271158	0.025818096	0.661193013	1	1	2.41E-05	4.46E-47	0.671917285	0.010722935	0.002321907	0.039157018	1	0.130785621	0.598809608	1.119679432	8.68E-11	-0.018266262	2.482990858	-0.720408274	1	9.64E-32	0.000889168	FALSCH	FALSCH	WAHR
AT5G50361.1	198	15.9266	1	0	0	0	0	0	0	0	0	1	0	0	1	1	1	0	0	1	1	0	0	0	0	0	1	0	1	0	0	2	0	0	0	0	0	0	0	0	0	3.12609	0	0	0	0	0	0	0	0	4.14109	0	0	3.91036	3.85729	4.18835	0	0	4.30084	4.18563	0	0	0	0	0	3.40534	0	2.85531	0	0	6.38858	0	0	0	0	0	0	0	0	0	1.04203	0	0	0	1.380363333	2.589216667	1.396116667	2.828823333	0	2.086883333	2.129526667	0	0	-1.030004061	-1.030004061	0.221177739	0.813664954	0.230694093	0.906897033	0.596146897	0.615940408	-1.030004061	1	1	1	1	1	1	1	1	1	-1.030004061	1	-1.030004061	1	-1.030004061	1	1.2511818	1.936901094	0	1	0.761308016	1	FALSCH	FALSCH	FALSCH
AT5G50370.1	1042	843	518	479	485	479	493	485	430	509	451	459	436	566	417	467	357	351	383	266	296	251	463	505	423	447	412	452	520	351	307	285	273	246	272	305	269	228	541	569	509	30.5933	36.2274	30.6372	34.1404	33.9119	34.9384	29.7079	37.6992	36.7407	35.9106	31.704	35.7135	30.8069	34.0326	28.2492	28.1578	29.034	21.6137	23.4071	21.4419	37.7	29.7717	26.8761	29.6936	26.5065	28.2842	28.0512	21.0113	18.1091	17.1994	18.7922	15.8838	15.1202	22.021	16.7418	19.2632	33.9942	36.6212	34.0258	34.66893333	34.8804	33.66833333	32.85273333	36.7835	32.18116667	28.48033333	22.15423333	28.78046667	27.61396667	18.77326667	16.59873333	19.342	0.008527901	-0.041049592	0.083088276	-0.10430346	-0.274915236	-0.623392085	-0.317948565	-0.85111684	-1.019196478	1	1	0.7194242	0.689155974	0.049765114	1.41E-07	0.0042888	2.05E-13	6.74E-19	-0.075395749	0.995312353	-0.260301712	0.236863528	-0.810206543	2.46E-10	0.158484025	-0.363090373	-0.208989935	1	0.018620823	0.228216006	WAHR	WAHR	WAHR
AT5G50375.2	1212	1013	336	244	260	270	307	245	278	259	191	192	242	357	257	186	210	167	205	139	170	144	247	257	274	272	222	206	240	208	180	160	169	177	227	149	165	111	339	330	307	16.5141	15.3571	13.6678	16.0146	17.5737	14.6874	15.9833	15.9637	12.9486	12.5005	14.644	18.7457	15.8002	11.28	13.8285	11.1488	12.9324	9.39899	11.1872	10.2369	16.7369	12.6085	14.4875	15.0364	11.8858	10.7273	10.774	10.3616	8.83587	8.0354	9.68101	9.51069	10.501	8.95243	8.54578	7.80431	17.7266	17.6747	17.0784	17.33223333	17.49323333	15.01316667	16.08146667	13.80426667	13.90806667	12.63656667	10.27436333	14.04413333	11.12903333	9.077623333	9.897566667	8.434173333	0.012614932	-0.195123919	-0.308369526	-0.298289378	-0.426902097	-0.701336587	-0.595917979	-0.863227114	-0.750376524	1	0.707758614	0.08166881	0.072195364	0.003489414	4.35E-08	1.31E-07	1.38E-12	5.95E-12	-0.101950699	0.872174262	-0.285181556	0.216950384	-0.958414541	2.45E-14	-0.206418826	-0.416155032	0.208038017	1	0.019339002	0.603250005	WAHR	WAHR	WAHR
AT5G50380.1	2462	2263	584	451	476	493	472	526	542	460	415	444	467	546	509	472	464	549	585	852	628	703	395	569	522	534	550	580	650	696	685	651	693	759	831	690	673	548	564	520	554	12.8485	12.7064	11.201	13.0895	12.0946	14.1153	13.9491	12.6916	12.594	12.94	12.6499	12.8337	14.0079	12.8134	13.6772	16.4062	16.5199	25.7888	18.4995	22.3711	11.9812	12.4959	12.3549	13.2142	13.1814	13.52	13.0618	15.5202	15.0519	14.635	17.7702	18.256	17.2081	18.5579	15.603	17.2471	13.2017	12.4671	13.7957	12.55446667	13.15483333	12.3323	13.38633333	12.74186667	13.15706667	15.53443333	22.2198	12.68833333	13.2544	15.06903333	17.74476667	17.136	0.062526414	-0.023842662	0.019809642	0.062754023	0.286705254	0.776587198	0.072638966	0.245514795	0.467719519	1	1	1	0.686274475	0.038152732	8.88E-08	0.705432158	0.016346138	3.28E-07	0.085930589	0.743887105	0.014178449	1	0.420087948	8.80E-06	-0.066120947	0.762408748	0.047631571	1	4.83E-05	1	WAHR	WAHR	WAHR
AT5G50390.1	2106	1907	161	101	112	106	91	123	104	102	91	86	83	158	97	82	62	45	67	77	65	68	83	105	84	76	97	102	129	70	45	52	60	50	77	74	61	47	121	124	118	4.20339	3.37676	3.12753	3.33976	2.76709	3.91691	3.17624	3.33958	3.2771	2.9743	2.66798	4.40707	3.16782	2.64161	2.16873	1.59581	2.24522	2.76577	2.2722	2.56788	2.98755	2.7364	2.3593	2.23175	2.7587	2.82151	3.0762	1.85234	1.17341	1.38723	1.82576	1.42714	1.89215	2.36181	1.67825	1.75537	3.36101	3.52792	3.48698	3.866003333	3.458636667	3.28135	3.286746667	3.196993333	2.825803333	2.003253333	2.535283333	2.442483333	2.88547	1.470993333	1.715016667	1.93181	-0.126134669	-0.184671528	-0.213381137	-0.346974595	-0.696211133	-0.460911465	-0.324648186	-0.97764619	-0.841776254	1	0.814670959	0.451432124	0.047704035	8.69E-05	0.002737613	0.043960557	3.81E-10	5.50E-09	-0.182854148	0.665516055	-0.499287639	0.025705036	-0.730945698	1.13E-05	-0.030526989	0.038376174	-0.110830556	1	1	0.814889503	FALSCH	WAHR	WAHR
AT5G50400.1	2074	1875	490	428	488	489	446	404	437	462	479	439	654	385	597	589	653	872	733	977	1152	893	321	652	697	607	732	857	968	975	1025	958	1107	1035	1185	1129	1245	1035	444	417	448	13.0113	14.5536	13.8597	15.67	13.7933	13.0849	13.5741	15.3845	17.5442	15.4419	21.3811	10.922	19.8295	19.2983	23.2315	31.451	24.9826	35.6919	40.9576	34.2979	11.7515	17.2817	19.9106	18.1289	21.1735	24.1108	23.4774	26.2408	27.1837	25.9933	34.2602	30.046	29.6164	36.6485	34.8374	39.3152	12.5434	12.0665	13.4646	11.89493333	12.6915	14.69443333	13.4841	16.12353333	20.16963333	26.55503333	36.98246667	18.4404	22.92056667	26.4726	31.30753333	36.9337	0.086476198	0.283448625	0.409176109	0.715191967	1.095511558	1.558529286	0.891447252	1.091189139	1.325066291	1	0.07485433	0.000769827	1.93E-13	2.49E-15	7.61E-36	2.73E-21	6.79E-31	3.97E-42	0.167665728	0.305869686	0.592253589	0.000224975	1.556675783	7.47E-62	0.241510381	0.966275697	-0.231609491	0.339637442	6.33E-09	0.013730132	WAHR	WAHR	WAHR
AT5G50410.1	1038	839	241	214	245	205	233	195	228	192	157	195	210	253	200	191	183	179	207	265	212	217	193	216	250	220	220	293	278	214	217	224	210	242	262	249	210	168	239	225	244	14.3014	16.2623	15.5503	14.6809	16.1038	14.1144	15.8272	14.2883	12.851	15.3289	15.3431	16.0399	14.8459	13.9855	14.5497	14.4282	15.7668	21.6351	16.8445	18.6258	15.79	12.7948	15.96	14.684	14.2214	18.4221	15.0681	12.8714	12.8613	13.5826	14.5245	15.7001	14.6337	18.0635	13.1321	14.2616	15.0894	14.5502	16.3887	15.3771	15.34276667	15.49783333	15.34846667	14.15606667	14.72483333	14.9149	19.03513333	14.4796	15.90386667	13.1051	14.95276667	15.1524	-0.003027674	0.010596655	-0.111784521	-0.058635186	-0.04130182	0.290852199	0.045673381	-0.215463018	-0.037873262	1	1	0.86699466	1	1	0.1731152	1	0.089376964	0.809794543	-0.002524581	1	-0.08131172	0.987003727	-0.019931369	1	-0.10925994	0.372163919	-0.017941893	1	0.176414002	1	WAHR	WAHR	FALSCH
AT5G50420.1	2169	1970	370	346	364	321	351	322	326	361	283	309	316	369	288	341	289	254	290	196	295	272	323	361	372	340	365	389	451	306	244	274	251	275	366	200	269	209	368	340	350	9.35105	11.198	9.83943	9.79038	10.3318	9.9261	9.6379	11.4415	9.8655	10.345	9.83276	9.96331	9.10471	10.6339	9.78581	8.71941	9.40735	6.815	9.98251	9.94305	11.2544	9.10713	10.1142	9.66487	10.0487	10.4164	10.4108	7.83842	6.159	7.07589	7.39352	7.59827	8.70624	6.17913	7.16413	7.55616	9.89501	9.36397	10.012	10.18958667	9.756993333	10.27593667	9.965266667	10.55066667	9.857123333	9.30419	8.91352	9.628733333	10.29196667	7.024436667	7.899343333	6.966473333	-0.056881856	0.011090534	0.045819376	-0.043514843	-0.118925645	-0.174687433	0.01314003	-0.479684725	-0.330385954	1	1	0.956063337	1	0.511933988	0.181241572	1	2.68E-05	0.001854233	-0.029215848	1	-0.07418707	0.97187175	-0.490143639	8.90E-05	0.075035224	-0.100500363	0.159757685	1	0.572852884	0.744332594	WAHR	WAHR	WAHR
AT5G50423.1	512	313	0	0	0	0	0	0	0	0	0	0	0	0	0	0	0	0	0	0	0	0	0	0	0	0	0	0	0	0	0	0	0	0	0	0	0	0	0	0	0	0	0	0	0	0	0	0	0	0	0	0	0	0	0	0	0	0	0	0	0	0	0	0	0	0	0	0	0	0	0	0	0	0	0	0	0	0	0	0	0	0	0	0	0	0	0	0	0	0	0	0	0	0	0	0	0	0	0	0	0	0	1	1	1	1	1	1	1	1	1	0	1	0	1	0	1	0	0	0	1	1	1	FALSCH	FALSCH	FALSCH
AT5G50430.1	1216	1017	353	319	411	323.375	302	323	323	281	249	276	311	378	336	354	323	385	383	602	455.365	504.375	257	515	357	385	319	327	402	422	427	419.338	435	520	534.348	489	507	439	312.347	298	288	17.2814	19.9986	21.5207	19.1049	17.2194	19.2873	18.4975	17.2515	16.8142	17.8989	18.7454	19.7704	20.5759	21.3839	21.1859	25.6011	24.0665	40.5463	29.8485	35.7149	17.346	25.1667	18.8019	21.1994	17.0119	16.9613	17.9755	20.9394	20.8782	20.9769	24.8206	27.8311	24.6218	29.2652	26.1556	30.7443	16.2686	15.898	15.9584	18.1326	16.04166667	20.20806667	18.33473333	17.32153333	20.23506667	23.61783333	35.3699	21.72266667	17.31623333	20.9315	25.75783333	28.7217	-0.166966503	0.14858017	-0.062492692	0.150415698	0.363670853	0.926712019	-0.062910091	0.196971548	0.483928361	0.898394264	0.523113256	1	0.258438606	0.013437364	9.44E-10	0.829053963	0.135080371	2.95E-05	0.015161927	1	0.248099215	0.329144914	0.635483696	1.42E-09	-0.077654619	0.678612804	-0.151555335	1	0.001529592	0.240240774	WAHR	WAHR	WAHR
AT5G50440.1	945	746	69	54	87	58	47	54	60	62	57	51	62	76	58	54	51	33	48	64	68	61	57	102	56	78	60	63	98	58	70	52	66	70	65	83.1731	72	54	61	59.229	50	4.60506	4.61513	6.21034	4.67143	3.65336	4.39586	4.68429	5.18914	5.24729	4.50888	5.09457	5.41899	4.84205	4.44693	4.56033	2.99154	4.11186	5.87648	6.07651	5.88854	5.24474	6.79519	4.02071	5.85517	4.3621	4.45486	5.97397	3.9234	4.66601	3.54619	5.13392	5.10749	4.0831	6.78591	5.06373	5.15556	4.33137	4.30767	3.77702	5.089596667	4.138686667	5.165633333	4.244503333	4.98177	4.794516667	3.88791	5.947176667	5.557023333	4.93031	4.0452	4.774836667	5.6684	-0.244946991	0.017902419	-0.025774237	-0.071658349	-0.317128956	0.190080109	-0.038239155	-0.271435216	-0.076566535	1	1	1	1	0.195373524	0.630161157	1	0.156164429	0.748807333	-0.215540524	0.63309284	0.106694352	0.996826237	0.130993969	0.586028342	0.189766287	0.083385757	-0.207560504	1	1	0.517363104	WAHR	WAHR	FALSCH
AT5G50450.1	1275	1076	198	138	191	167	120	158	137	169	105	162	119	221	124	114	142	101	138	81	102	84	126	204	168	163	164	132	188	192	143	164	140	223	301	215	221	184	180	178	173	9.16173	8.17704	9.4527	9.32534	6.46699	8.91731	7.41548	9.80656	6.70156	9.92979	6.77937	10.9251	7.1771	6.50876	8.80322	6.34788	8.19601	5.15642	6.31934	5.62191	8.03796	9.42233	8.36278	8.48318	8.26637	6.47134	7.9455	9.00455	6.60861	7.75405	7.55022	11.2808	13.109	12.1616	10.776	12.1794	8.86125	8.97543	9.06048	9.37493	8.96572	8.985026667	7.599926667	8.812636667	6.821743333	7.78237	5.699223333	8.756096667	7.56107	7.78907	10.64667333	11.70566667	-0.058055657	-0.055263417	-0.080388855	-0.407539502	-0.240419381	-0.631035849	-0.277238575	-0.23931918	0.166816331	1	1	1	0.013090357	0.263783737	4.38E-05	0.122498291	0.147043736	0.615515822	-0.27070534	0.336750427	-0.088725645	0.968485416	0.292370473	0.038033568	0.190316485	-0.542310205	-0.125554142	1	0.003741414	0.77508112	WAHR	WAHR	WAHR
AT5G50460.1	500	301	1111	751	1177	986	878	778.57	794	828	722	649	719	928	645	658	490	415	551	405	443	399	735	646	599	554	615	779	832	470	386	408	360	469	535	422	461	311	822	932	834	183.769	159.075	208.231	196.821	169.146	157.08	153.633	171.754	164.729	142.205	146.426	163.993	133.454	134.297	108.591	93.2398	116.982	92.1646	98.1118	95.4604	167.613	106.661	106.589	103.069	110.813	136.522	125.699	78.7961	63.7686	68.959	69.4032	84.8114	83.292	85.3316	80.3548	73.5894	144.657	167.995	156.141	171.7916667	156.2643333	188.0423333	159.953	159.5626667	138.059	106.2709333	95.2456	105.4396667	124.3446667	70.5079	79.16886667	79.7586	-0.135842129	0.1296757	-0.105897159	-0.313336521	-0.687774432	-0.844241149	-0.46313303	-1.272859101	-1.107919657	0.994091628	0.608469825	0.722612566	0.003943735	9.89E-08	2.53E-15	3.60E-06	4.55E-36	1.77E-28	-0.102394174	0.728616993	-0.698997744	2.34E-06	-1.097345835	1.20E-25	-0.003502985	-0.145243405	-0.010573822	1	0.299723612	1	WAHR	WAHR	WAHR
AT5G50470.1	639	440	0	0	0	0	1	0	0	0	0	0	0	0	0	0	0	0	0	0	0	0	0	1	0	1	0	0	0	0	0	0	0	0	0	0	0	0	0	0	0	0	0	0	0	0.131789	0	0	0	0	0	0	0	0	0	0	0	0	0	0	0	0	0.11295	0	0.127271	0	0	0	0	0	0	0	0	0	0	0	0	0	0	0	0	0	0	0.043929667	0	0	0	0	0.080073667	0	0	0	0	0	0	0	0	0	0	0	0	0	1	1	1	1	1	1	1	1	1	0.062024516	1	0.111129715	0.869169997	0	1	-0.062024516	-0.111129715	0	1	0.761308016	1	FALSCH	FALSCH	FALSCH
AT5G50480.1	914	715	0	0	0	0	0	0	0	0	0	0	0	0	1	0	0	0	0	0	0	0	0	0	0	0	0	0	0	0	0	0	1	0	0	0	0	0	0	0	0	0	0	0	0	0	0	0	0	0	0	0	0	0.0871031	0	0	0	0	0	0	0	0	0	0	0	0	0	0	0	0	0	0.0811592	0	0	0	0	0	0	0	0	0	0	0	0	0	0.029034367	0	0	0	0	0	0.027053067	0	0	0	0	0.041291165	0	0	0	0	0.038510726	1	1	1	1	1	1	1	1	1	0	1	0	1	0	1	0	0	0.038510726	1	1	1	FALSCH	FALSCH	FALSCH
AT5G50490.1	754	555	0	0	0	0	0	0	0	0	0	0	0	0	0	0	0	0	0	0	0	0	0	0	1	0	0	0	0	0	0	0	0	0	0	0	0	0	0	0	0	0	0	0	0	0	0	0	0	0	0	0	0	0	0	0	0	0	0	0	0	0	0	0.0965074	0	0	0	0	0	0	0	0	0	0	0	0	0	0	0	0	0	0	0	0	0	0	0	0	0.032169133	0	0	0	0	0	0	0	0	0	0	0	0	0	1	1	1	1	1	1	1	1	1	0	1	0.045679393	1	0	1	0	-0.045679393	0	1	1	1	FALSCH	FALSCH	FALSCH
AT5G50500.1	408	209	0	0	0	0	0	0	0	0	0	0	0	0	0	0	0	0	0	0	0	0	0	0	0	0	0	0	0	0	0	0	0	0	0	0	0	0	0	0	0	0	0	0	0	0	0	0	0	0	0	0	0	0	0	0	0	0	0	0	0	0	0	0	0	0	0	0	0	0	0	0	0	0	0	0	0	0	0	0	0	0	0	0	0	0	0	0	0	0	0	0	0	0	0	0	0	0	0	0	0	0	1	1	1	1	1	1	1	1	1	0	1	0	1	0	1	0	0	0	1	1	1	FALSCH	FALSCH	FALSCH
AT5G50510.1	690	491	0	0	0	0	0	0	0	0	0	0	0	0	0	0	0	0	0	0	0	0	0	0	0	0	0	0	0	0	0	0	0	0	0	0	0	0	0	0	0	0	0	0	0	0	0	0	0	0	0	0	0	0	0	0	0	0	0	0	0	0	0	0	0	0	0	0	0	0	0	0	0	0	0	0	0	0	0	0	0	0	0	0	0	0	0	0	0	0	0	0	0	0	0	0	0	0	0	0	0	0	1	1	1	1	1	1	1	1	1	0	1	0	1	0	1	0	0	0	1	1	1	FALSCH	FALSCH	FALSCH
AT5G50520.1	1768	1569	92.4375	0.00988075	92.3768	185.095	0.00981829	185.004	0.00988785	92.9776	0.0098496	0.0098496	0.0098217	92.4833	92.4283	0.00983531	0.00981638	0.00984248	0.00978717	94.7432	92.3951	0.00983552	0.00981198	0.00983621	0.00978509	92.4402	0.0097919	0.00980977	186.149	0.00981111	92.496	0.00984104	0.00987206	0.00980974	0.00985567	0.00984104	92.4313	0.00986213	0.00988785	0.00981829	0.00986382	2.93326	0.00040151	3.13527	7.08816	0.000362866	7.16054	0.000367037	3.69996	0.000431116	0.000414031	0.000383723	3.13533	3.66878	0.000385098	0.000417344	0.00042423	0.00039863	4.13619	3.92564	0.000451431	0.000429261	0.000311562	0.000334038	3.2993	0.000338476	0.000329814	5.39526	0.00031555	2.93148	0.000319091	0.000365114	0.000340316	0.00029436	0.000381753	3.09082	0.000447681	0.000333821	0.000339516	0.000354274	2.02300642	0.000342537	3.407943837	2.387089968	1.233601716	1.22318294	0.000413401	2.687427144	1.099981867	1.798642763	0.977371547	0.000333263	1.030549811	-1.595489951	0.544121799	-0.436612088	-0.443357374	-1.595387754	0.286630502	-0.111256699	-0.612400065	-1.595503326	1.57E-07	0.953492554	0.825426807	0.639156146	2.83E-07	0.984898255	1	0.385311943	3.75E-09	0.164062265	1	-0.525607173	0.912949201	-0.574113625	0.494776884	-0.600674353	0.812237675	-1.021389701	1	0.662449261	1.59E-05	FALSCH	FALSCH	WAHR
AT5G50530.1	2085	1886	358.498	347.853	427.366	418.839	324.519	314.148	368.196	333.957	333.352	352.225	267.521	266.756	220.54	296.942	276.211	285.602	410.78	378.094	310.385	231.333	265.738	364.486	400.688	281.429	232.199	305.481	289.037	366.017	291.504	523.65	286.102	325.085	508.993	385.82	505.268	336.758	306.705	263.068	367.04	9.46389	11.7594	12.0668	13.3434	9.97774	10.1154	11.3702	11.0558	12.1384	12.3173	8.69502	7.52342	7.28259	9.67244	9.76934	10.2409	13.9189	13.732	10.9709	8.83309	9.67162	9.60461	11.3794	8.35625	6.67731	8.54428	6.96928	9.79339	7.68581	14.1253	8.80284	9.38218	12.6469	12.4511	14.0558	12.7174	8.61417	7.56788	10.967	8.88631	9.049683333	12.38986667	10.48778	11.83716667	8.550016667	11.30971333	11.17866333	9.780086667	7.396956667	10.53483333	10.27730667	13.07476667	0.023645992	0.437637545	0.376822765	-0.049928894	0.316293115	0.300851749	-0.235565603	0.222493109	0.189918503	1	0.006591401	0.006966439	1	0.088278525	0.203494462	0.136351637	0.366363002	0.356347769	0.216595976	0.235790381	0.124864727	0.797148459	0.509606955	1.50E-05	0.16022679	0.175987023	-0.319688452	1	0.774508135	0.036396	WAHR	WAHR	WAHR
AT5G50540.1	962	763	0	1.25263	0.557952	1.15599	1.24899	0	0	0	0	0.604273	0	1.16845	1.2444	0.604642	0	0	0	0.609118	0.608859	0	0.649663	0.595019	1.20408	1.75706	0.623333	0.626911	0.595799	1.18795	0	2.44322	0.599785	0	0.618763	0	0.613452	1.25561	0.647509	0.592797	3.11356	0	0.104671	0.038941	0.0910311	0.0949218	0	0	0	0	0.0522331	0	0.081457	0.101572	0.0486832	0	0	0	0.0546831	0.0531956	0	0.0584456	0.0387567	0.0845251	0.128957	0.0443077	0.0433425	0.03551	0.078568	0	0.162905	0.0456157	0	0.0380028	0	0.0421826	0.117207	0.0449527	0.0421531	0.229959	0.0466342	0.105688267	0.078214367	0.0316406	0.017411033	0.050085067	0	0.035959567	0.0840796	0.0410534	0.080491	0.027872833	0.053129867	0.079187389	0.042886731	-0.040854662	0.004748898	-0.065757307	-0.014789611	-0.007713234	0.045929749	-0.026095519	1	1	1	1	0.77917131	1	1	1	1	-0.02081685	1	0.050713386	1	0.008926047	1	-0.020037812	-0.065502996	-0.035021565	1	0.901500786	1	FALSCH	FALSCH	FALSCH
AT5G50550.1	1346	1147	148.5	135	157	133	134.5	144.701	129.5	112.5	113	109.5	121	161	104.5	111	100.5	107.5	120	139.5	102.5	116	125.5	130	139.5	163.5	130	144.5	175.5	136	98.5	120	103.5	130.5	143.5	126.5	111	89	111.5	112	127.5	6.44596	7.50412	7.28905	6.96705	6.79974	7.66118	6.57563	6.12394	6.76572	6.29634	6.46661	7.46631	5.67404	5.94518	5.84478	6.33818	6.6858	8.3308	5.95723	7.28302	7.51049	5.63275	6.51425	7.98248	6.147	6.64565	6.95808	5.98341	4.27031	5.32249	5.23625	6.19292	5.86279	6.7126	5.07735	5.52647	5.14928	5.29788	6.26418	7.14092	5.570446667	7.253406667	7.012183333	6.395333333	6.02861	6.289586667	7.19035	6.709826667	6.583576667	5.19207	5.763986667	5.77214	-0.309200392	0.019797886	-0.138576666	-0.211952436	-0.159354828	0.008733262	-0.10231341	-0.394770061	-0.267318026	0.360198598	1	0.75586402	0.308481903	0.45790189	1	0.7056456	0.009623123	0.050525889	-0.022996409	1	-0.078493416	1	-0.265580043	0.136428656	-0.115580257	0.087226679	-0.001737982	1	1	1	WAHR	WAHR	WAHR
AT5G50560.1	468	269	0	2.14521	2.14521	1.07261	0	0	3.21782	1	1.07261	1.07261	2	1.07261	1	1.07261	1.07261	3.21782	2.14521	0	3.21782	2	1	2	1	2.14521	0	0	2	1.07261	3.21782	0	1.07261	1.07261	4.29042	3.21782	5.36303	0	1.07261	2.14521	3.21782	0	0.508448	0.424671	0.239579	0	0	0.69669	0.232108	0.273833	0.262981	0.455756	0.212095	0.231519	0.244959	0.265982	0.808963	0.509628	0	0.79743	0.53542	0.255173	0.369503	0.199114	0.446582	0	0	0.338106	0.201215	0.594833	0	0.231383	0.217038	0.747418	0.728069	1.04601	0	0.211214	0.432678	0.674103	0.155756	0.439331667	0.390899333	0.23223	0.256307333	0.310744667	0.528191	0.444283333	0.338399667	0.112702	0.265349333	0.398613	0.591359667	0.31656222	0.267181156	0.120352585	0.181549823	0.402988017	0.32151694	-0.054769585	0.130698882	0.275159968	1	0.793285445	1	1	0.379161812	0.473375205	1	0.947874797	0.472853633	0.092434713	1	0.211672139	0.840620422	0.461423087	0.236719981	0.027917872	0.109844801	-0.186263119	1	1	1	FALSCH	FALSCH	FALSCH
AT5G50562.1	174	9.99669	50.9048	36.5876	27.6833	46.0578	51.0116	43.6948	34.4085	47.8448	35.4954	34.3255	41.567	58.8534	34.1888	38.4935	31.623	42.8634	40.1513	50.7584	38.062	38.0905	37.6828	37.1192	42.468	34.9655	54.8183	44.8635	53.2008	51.7117	50.744	40.3018	37.7383	45.4531	37.9723	38.0792	33.3782	27.8676	48.1225	42.793	57.4619	253.529	233.35	147.467	276.826	295.901	265.438	200.466	298.828	243.846	226.463	254.886	313.155	212.994	236.557	211.014	289.968	256.673	347.799	253.816	274.396	258.747	184.537	227.541	195.869	297.408	236.739	242.012	261.039	252.415	205.1	219.063	247.489	178.003	231.844	175.18	198.548	254.992	232.254	323.923	275.1436667	270.3896667	219.2143333	253.935	256.379	234.8123333	252.5516667	292.0036667	202.649	258.7196667	239.518	214.8516667	201.8573333	-0.025053249	-0.326510665	-0.101524693	-0.227779864	-0.123139282	0.085499679	-0.088463777	-0.199274173	-0.355378807	1	0.769777642	1	0.669319086	0.922478509	1	0.99671399	0.556513643	0.153404843	-0.115289585	1	-0.43933431	0.327665528	-0.444953582	0.143587381	0.013764892	0.524833989	0.089574775	1	0.217743515	1	WAHR	WAHR	FALSCH
AT5G50565.1	853	654	334.084	229.592	382.728	328.416	271.883	287.909	309.737	269.351	226.224	330.858	216.133	313.415	274.178	248.365	253.059	268.977	263.913	333.037	314.352	282.687	206.413	210.156	192.8	200.342	235.207	252.685	286.298	232.498	209.816	212.398	211.302	225.275	368.662	162.579	287.065	175.828	242.829	282.829	255.343	25.4333	22.3825	31.1636	30.1722	24.1067	26.7342	27.5833	25.7148	23.7553	33.3657	20.258	25.4909	26.1092	23.3302	25.8112	27.8136	25.788	34.8812	32.0422	31.1276	21.6644	15.97	15.79	17.1545	19.5054	20.3814	19.9075	17.9397	15.9532	16.5223	18.7486	18.7492	26.416	15.1304	23.0292	19.1483	19.6679	23.4635	22.0021	24.1962	21.71116667	27.9061	26.1414	27.61193333	23.23246667	26.47093333	32.68366667	16.30483333	19.93143333	16.80506667	21.3046	19.10263333	-0.149804349	0.198167806	0.183410817	-0.056264901	0.124699759	0.418843025	-0.267535061	-0.500918331	-0.175864892	1	0.500870138	0.477144085	1	0.621703024	0.012549544	0.042081054	3.21E-05	0.250933094	0.107288971	0.763007517	-0.542031121	0.006638485	-0.325821669	0.086357134	0.076121846	0.960874146	0.149956777	1	7.15E-07	1	WAHR	WAHR	WAHR
AT5G50570.1	1776	1577	50.871	11.3047	84.7849	79.1326	39.5663	33.914	22.6093	22.6093	56.5233	33.914	45.2186	28.2616	67.828	33.914	56.5233	11.3047	22.6093	33.914	39.5663	39.5663	50.871	84.7849	5.65233	5.65233	16.957	5.65233	28.2616	22.6093	11.3047	22.6093	5.65233	5.65233	50.871	28.2616	28.2616	28.2616	28.2616	39.5663	22.6093	1.60606	0.457041	2.863	3.01498	1.45488	1.30598	0.835001	0.895154	2.46147	1.41835	1.75768	0.953256	2.67865	1.32115	2.3909	0.484781	0.916202	1.47307	1.67254	1.8068	2.21425	2.67194	0.191977	0.200715	0.583177	0.189073	0.81497	0.723484	0.356461	0.729378	0.207989	0.195094	1.51166	1.09076	0.940249	1.2764	0.949294	1.36126	0.807929	1.591188667	1.039494333	2.111673667	1.198620333	1.591658	1.91916	1.263961	1.650803333	1.021544	0.529073333	0.603107667	0.638247667	1.102469667	-0.345402565	0.264076704	0.000261287	0.171939224	-0.194764957	0.032815575	-0.760956464	-0.692742741	-0.661460586	0.785219572	0.856852361	1	0.708610085	0.780048764	1	0.001168246	0.000427273	0.075077987	-0.237015568	0.690653602	-0.358156458	0.774436117	-0.301529077	0.213066696	0.237276855	0.390972034	-0.359931509	1	0.669754584	0.609279985	FALSCH	FALSCH	WAHR
AT5G50580.2	1333	1134	0	0	29.4545	0	14.7273	0	0	0	0	14.7273	14.7273	14.7273	0	0	0	14.7273	29.4545	29.4545	0	29.4545	0	14.7273	0	0	0	0	0	0	0	0	14.7273	0	0	0	0	0	14.7273	0	14.7273	0	0	1.38316	0	0.753082	0	0	0	0	0.856538	0.796093	0.690801	0	0	0	0.878272	1.65987	1.77916	0	1.87049	0	0.645431	0	0	0	0	0	0	0	0	0.753621	0	0	0	0	0	0.68793	0	0.731858	0.230267	0.473262667	0.461053333	0.251027333	0.285512667	0.265364333	0.846047333	1.21655	0.215143667	0	0	0.251207	0	0.260043218	0.24803739	0.063372374	0.040581385	0.585468093	0.849344455	-0.298971452	-0.298971452	0.024349037	1	0.881902555	1	1	0.284403518	0.119439169	0.011116442	0.009998115	1	0.024141859	1	-0.017844558	1	-0.298971452	0.013280824	0.039230515	0.867189013	0.323320489	1	0.168346937	0.036442261	FALSCH	FALSCH	WAHR
AT5G50590.1	900	701	2	1.5	3.5	2.5	3.5	3.5	2	1.5	2.5	3	1.5	2.5	1.5	1	1	2.5	1	3	0.5	0	2.5	2.5	1	1.5	0.5	1.5	0.5	0	0.5	1.5	1	0.5	1.5	2.5	0.5	1.5	2.5	2.5	2.5	0.142048	0.136428	0.265879	0.21428	0.289523	0.303207	0.166166	0.133603	0.244918	0.282254	0.131168	0.189699	0.133264	0.087637	0.0951584	0.24118	0.0911628	0.293143	0.0475484	0	0.244799	0.17724	0.0764075	0.119828	0.0386843	0.112877	0.032436	0	0.0354681	0.10886	0.08278	0.038824	0.100274	0.217063	0.0374222	0.152403	0.188911	0.193495	0.200974	0.192182	0.19446	0.205529	0.252965333	0.220258333	0.117356333	0.1425004	0.1135638	0.124491833	0.061332433	0.048109367	0.073959333	0.1356294	0.002754045	0.01606186	0.033582108	-0.093515151	-0.061409826	-0.098420279	-0.167727884	-0.185815231	-0.150665131	1	1	1	0.903744931	1	0.787270698	0.426917405	0.33389491	0.542924917	0.071742003	1	-0.084331313	1	-0.070112392	1	-0.038159895	-0.014088966	-0.080552739	1	1	1	FALSCH	FALSCH	FALSCH
AT5G50600.1	1301	1102	0	0	0	1	0	1	0	0	0	0	1	0	0	1	0	0	0	0	0	0	1	0	0	0	0	0	0	0	0	0	0	0	0	0	0	0	0	0	0	0	0	0	0.0545229	0	0.0551071	0	0	0	0	0.0556254	0	0	0.0557473	0	0	0	0	0	0	0.0622882	0	0	0	0	0	0	0	0	0	0	0	0	0	0	0	0	0	0	0.020762733	0	0.0181743	0.018369033	0	0.037124233	0	0	0	0	0	0	0	-0.029647564	-0.003663009	-0.029647564	0.022941155	-0.029647564	-0.029647564	-0.029647564	-0.029647564	-0.029647564	1	1	1	1	1	1	1	1	1	-0.003387109	1	-0.029647564	1	-0.029647564	1	-0.026260455	0	0	1	1	1	FALSCH	FALSCH	FALSCH
AT5G50610.1	558	359	1.5	0.5	1	2	1	0.5	1	0	0	1.5	0.5	1.5	1	3.5	0.5	0	1.5	0.5	0	0	1	0.5	1.5	1	0	0.5	0	0.5	0	0.5	0	0	0	1	0	0	1	1	2	0.208028	0.0887983	0.148334	0.334731	0.161525	0.0845794	0.162232	0	0	0.275571	0.0853749	0.222249	0.173478	0.598934	0.0929054	0	0.267013	0.0954006	0	0	0.191202	0.0692175	0.223795	0.155987	0	0.0734697	0	0.0702828	0	0.0708553	0	0	0	0.169539	0	0	0.14755	0.151131	0.313945	0.207159667	0.204208667	0.1906211	0.136112133	0.091857	0.285928967	0.1199728	0.0318002	0.1496665	0.0244899	0.047046033	0	0.056513	-0.003531103	-0.019902142	-0.144832589	0.091194443	-0.108152814	-0.226452878	-0.236710747	-0.205291637	-0.271616509	1	1	1	1	0.981346669	0.572856659	0.320507229	0.592387247	0.225689777	-0.087511274	1	-0.07040109	1	-0.19230599	0.572514837	-0.057321315	-0.156051788	-0.079310519	1	0.901500786	1	FALSCH	FALSCH	FALSCH
AT5G50620.1	690	491	0	0	0	0	0	0	0	0	0	0	0	0	0	0	0	0	0	0	0	0	0	0	0	0	0	0	0	0	0	0	0	0	0	0	0	0	0	0	0	0	0	0	0	0	0	0	0	0	0	0	0	0	0	0	0	0	0	0	0	0	0	0	0	0	0	0	0	0	0	0	0	0	0	0	0	0	0	0	0	0	0	0	0	0	0	0	0	0	0	0	0	0	0	0	0	0	0	0	0	0	1	1	1	1	1	1	1	1	1	0	1	0	1	0	1	0	0	0	1	1	1	FALSCH	FALSCH	FALSCH
AT5G50630.1	1751	1552	257.562	301.99	219.623	185.905	341.99	182.996	336.99	216.022	281.99	281.99	316.99	258.517	261.572	313.99	309.99	365.99	359.99	347.257	341.605	425.99	283.99	523.99	396.99	370.56	442.99	438.99	281.851	516.99	454.504	529.99	508.99	563.99	659.99	529.99	467.569	460.99	336.99	341.99	354.99	8.26258	12.406	7.53566	7.19712	12.7778	7.16044	12.6461	8.69059	12.4779	11.9834	12.5201	8.86014	10.4964	12.4288	13.3236	15.9477	14.8229	15.3262	14.6729	19.7663	12.5603	16.7792	13.7007	13.3706	15.4805	14.9209	8.25856	16.8098	14.5624	17.3729	19.031	19.7801	19.9279	20.7845	15.8063	21.1554	11.5017	11.9555	12.8897	9.89434	12.11563333	9.04626	10.86144667	11.05063	11.8151	14.69806667	16.58846667	14.61683333	12.88665333	16.24836667	19.57966667	19.24873333	0.267708677	-0.11692028	0.145529774	0.234265939	0.527008094	0.691050919	0.350120156	0.662880955	0.917640817	0.518686633	1	0.705375372	0.200694953	0.001804067	0.000226011	0.197867895	5.66E-06	8.52E-12	0.122701179	0.942300478	0.519523146	0.017208501	0.894252865	1.49E-09	0.022828595	0.171527772	0.023387952	1	0.765989922	1	WAHR	WAHR	WAHR
AT5G50640.1	1900	1701	327.502	236.641	234.518	211.849	335.983	300.852	268.804	246.043	146.648	170.567	275.479	310.907	363.971	269.848	319.789	317.398	170.22	316.688	314.397	297.667	240.963	478.324	290.903	424.056	302.554	228.265	356.771	463.607	461.496	266.463	422.698	492.915	455.77	372.18	261.505	274.731	278	329.746	220.733	9.58593	8.86984	7.34188	7.48314	11.4537	10.7408	9.20369	9.03126	5.92065	6.61344	9.92747	9.72233	13.3261	9.74588	12.5408	12.6188	6.39501	12.7527	12.3214	12.6021	9.72375	13.9752	9.16006	13.9606	9.64678	7.07894	9.53808	13.7537	13.4912	7.96948	14.4202	15.773	12.5562	13.3172	8.06591	11.5034	8.65717	10.5178	7.31274	9.677336667	8.829236667	7.898286667	10.46606333	7.18845	10.99981667	10.51820333	12.55873333	12.36528667	8.7546	11.73812667	14.2498	10.96217	-0.119400542	-0.262952347	-0.382889535	0.168460536	0.109363867	0.344670578	-0.130397209	0.254601294	0.514238493	1	0.383349378	0.037274058	0.281457574	0.86820869	0.022557259	0.502359598	0.227607823	1.18E-05	0.102818324	0.728372827	0.323938953	0.192866938	0.163927297	0.331063389	-0.485707859	0.020731625	0.350311196	0.042068706	1	0.175510144	WAHR	WAHR	WAHR
AT5G50645.1	962	763	0	1.25263	0.557952	1.15599	1.24899	0	0	0	0	0.604273	0	1.16845	1.2444	0.604642	0	0	0	0.609118	0.608859	0	0.649663	0.595019	1.20408	1.75706	0.623333	0.626911	0.595799	1.18795	0	2.44322	0.599785	0	0.618763	0	0.613452	1.25561	0.647509	0.592797	3.11356	0	0.104671	0.038941	0.0910311	0.0949218	0	0	0	0	0.0522331	0	0.081457	0.101572	0.0486832	0	0	0	0.0546831	0.0531956	0	0.0584456	0.0387567	0.0845251	0.128957	0.0443077	0.0433425	0.03551	0.078568	0	0.162905	0.0456157	0	0.0380028	0	0.0421826	0.117207	0.0449527	0.0421531	0.229959	0.0466342	0.105688267	0.078214367	0.0316406	0.017411033	0.050085067	0	0.035959567	0.0840796	0.0410534	0.080491	0.027872833	0.053129867	0.079187389	0.042886731	-0.040854662	0.004748898	-0.065757307	-0.014789611	-0.007713234	0.045929749	-0.026095519	1	1	1	1	0.77917131	1	1	1	1	-0.02081685	1	0.050713386	1	0.008926047	1	-0.020037812	-0.065502996	-0.035021565	1	0.901500786	1	FALSCH	FALSCH	FALSCH
AT5G50650.1	1346	1147	148.5	135	157	133	134.5	144.701	129.5	112.5	113	109.5	121	161	104.5	111	100.5	107.5	120	139.5	102.5	116	125.5	130	139.5	163.5	130	144.5	175.5	136	98.5	120	103.5	130.5	143.5	126.5	111	89	111.5	112	127.5	6.44596	7.50412	7.28905	6.96705	6.79974	7.66118	6.57563	6.12394	6.76572	6.29634	6.46661	7.46631	5.67404	5.94518	5.84478	6.33818	6.6858	8.3308	5.95723	7.28302	7.51049	5.63275	6.51425	7.98248	6.147	6.64565	6.95808	5.98341	4.27031	5.32249	5.23625	6.19292	5.86279	6.7126	5.07735	5.52647	5.14928	5.29788	6.26418	7.14092	5.570446667	7.253406667	7.012183333	6.395333333	6.02861	6.289586667	7.19035	6.709826667	6.583576667	5.19207	5.763986667	5.77214	-0.309200392	0.019797886	-0.138576666	-0.211952436	-0.159354828	0.008733262	-0.10231341	-0.394770061	-0.267318026	0.360198598	1	0.75586402	0.308481903	0.45790189	1	0.7056456	0.009620244	0.050545768	-0.022996409	1	-0.078493416	1	-0.265580043	0.136412988	-0.115580257	0.087226679	-0.001737982	1	1	1	WAHR	WAHR	WAHR
AT5G50660.1	204	18.2087	3	0.85479	0.85479	1.92739	0	1	0.782185	0	0.927395	0.927395	0	1.92739	0	0.927395	0.927395	0.782185	0.85479	1	1.78218	0	0	0	0	0.85479	2	2	0	1.92739	4.78218	3	1.92739	5.92739	2.70958	2.78218	3.63697	3	1.92739	3.85479	4.78218	8.20289	2.99302	2.49986	6.35993	0	3.33511	2.50185	0	3.49772	3.3591	0	5.63035	0	3.1289	3.39743	2.90503	2.99996	3.76181	6.52465	0	0	0	0	2.62884	5.95709	5.79407	0	5.34152	13.0597	8.38184	6.14236	17.7187	6.97331	9.29974	10.4794	11.7345	5.60695	11.486	14.8001	4.61108	10.63101667	3.950936667	1.945653333	2.285606667	1.042966667	3.100806667	3.42882	0.87628	3.917053333	8.927686667	10.27812333	10.50454667	1.051626821	-0.180576988	-0.772118702	-1.457612817	-0.452370753	-0.341356119	-0.190484479	0.8231791	1.007176638	1	1	1	0.714888304	1	1	1	0.676025968	0.505121765	-0.929690829	0.94848961	-1.580403343	0.551075855	1.035853748	0.328602451	0.157572127	1.239047224	-0.028677111	1	0.901500786	1	FALSCH	FALSCH	FALSCH
AT5G50665.2	770	571	120.011	127.82	171.589	136.526	115.106	121.396	108.854	128.804	130.28	102.817	127.3	156.732	97.6333	105.141	100.318	61.1596	119.936	72.2041	69.586	95.2222	136.904	97.7246	101.732	115.692	152.975	135.452	154.502	102.791	63.44	91.3	118.96	125.272	83.3656	146.342	76.5567	88.3047	134.049	120.378	98.1951	10.4643	14.2722	16.0025	14.3661	11.6894	12.9109	11.103	14.0843	15.669	11.8759	13.6662	14.6004	10.6488	11.3121	11.7195	7.24349	13.423	8.66167	8.12399	12.0093	16.4576	8.50566	9.54277	11.3462	14.53	12.5136	12.3047	9.08428	5.52476	8.13451	12.0895	11.9417	6.84174	15.599	7.03436	11.0146	12.4355	11.4382	9.69106	13.84076667	11.18825333	14.88026667	11.9011	13.8764	11.8757	10.79533	9.59832	9.79821	13.1161	7.581183333	10.29098	11.21598667	-0.284074231	0.097669516	0.003459822	-0.204914755	-0.331349841	-0.48573003	-0.072224067	-0.790317111	-0.394394913	0.937478177	0.899566159	1	0.585548174	0.282533797	0.02005918	0.986107397	0.00019377	0.096581502	-0.202071542	0.708421334	-0.458773444	0.137756377	-0.28079523	0.412543949	0.205531364	-0.026956586	-0.113599682	1	0.987054575	1	WAHR	WAHR	WAHR
AT5G50670.1	1497	1298	222.129	289.695	484.215	223.867	316.434	280.086	305.391	309.391	249.477	285.086	277.781	279.738	304.172	338.086	274.477	318.695	343.391	405.086	307.434	288.434	195.129	852.215	368.348	351.348	328.043	372.348	423.738	274.391	298.695	265.391	275.348	288.348	376.129	363.738	485.738	469.738	269.738	290.434	292.391	8.52031	14.2297	19.8654	10.3628	14.1365	13.1041	13.7029	14.8825	13.1994	14.4857	13.1185	11.4636	14.5943	16.0014	14.1057	16.6043	16.9063	21.3771	15.7892	16.0025	10.3189	32.6298	15.1998	15.1581	13.7069	15.1324	14.8456	10.6676	11.443	10.4018	12.3098	12.0918	13.5793	17.056	19.6338	25.7752	11.0079	12.14	12.6942	10.10093667	11.94736667	14.8193	13.64783333	14.1892	14.5714	15.8721	17.72293333	20.9959	14.56163333	10.83746667	12.6603	20.82166667	0.221977289	0.51100435	0.452364474	0.488217248	0.603958139	0.754125068	0.48731208	0.092678951	0.299307755	0.650850061	0.080661153	0.001918926	0.000152293	7.01E-05	1.98E-05	0.000119563	0.744488344	0.040405953	0.400005869	0.006869262	0.98655322	0.000798209	0.975079882	6.54E-11	0.052358606	-0.232428152	-0.675772126	1	0.446402472	1.26E-06	WAHR	WAHR	WAHR
AT5G50680.1	1256	1057	694	630	675.545	654	627.273	697	672	639	509	621.273	579.273	733.273	615	598	621	633.273	770.545	970.545	763	889.545	519	557.273	564	646	537	580	701	650	630	600	572.273	637	832	632	675	477	667.273	701	615.273	32.6896	38.001	34.0341	37.1761	34.4124	40.0449	37.0276	37.7457	33.0706	38.7654	33.5941	36.9007	36.236	34.7562	39.1906	40.5168	46.5864	62.8951	48.1209	60.6052	33.7039	26.2019	28.5797	34.2248	27.5539	28.9458	30.1591	31.0321	29.6382	28.8784	31.4175	32.8029	36.8862	36.392	33.5047	32.1414	33.4398	35.9824	32.8027	34.4314	34.07496667	36.40373333	37.16163333	36.52723333	34.8621	42.09793333	57.20706667	29.6688	28.88626667	29.84956667	33.7022	34.0127	-0.014586739	0.078153804	0.082909461	0.0174315	0.282590218	0.716165843	-0.245545782	-0.199778247	-0.030001344	1	0.737168696	0.704208561	1	0.047983436	1.12E-06	0.014371334	0.036557689	0.764952293	0.107094449	0.607477052	-0.208256753	0.395008656	-0.017150152	1	-0.024184988	0.924422597	-0.012851192	1	1.72E-06	0.990612328	WAHR	WAHR	WAHR
AT5G50690.1	900	701	2	1.5	3.5	2.5	3.5	3.5	2	1.5	2.5	3	1.5	2.5	1.5	1	1	2.5	1	3	0.5	0	2.5	2.5	1	1.5	0.5	1.5	0.5	0	0.5	1.5	1	0.5	1.5	2.5	0.5	1.5	2.5	2.5	2.5	0.142048	0.136428	0.265879	0.21428	0.289523	0.303207	0.166166	0.133603	0.244918	0.282254	0.131168	0.189699	0.133264	0.087637	0.0951584	0.24118	0.0911628	0.293143	0.0475484	0	0.244799	0.17724	0.0764075	0.119828	0.0386843	0.112877	0.032436	0	0.0354681	0.10886	0.08278	0.038824	0.100274	0.217063	0.0374222	0.152403	0.188911	0.193495	0.200974	0.192182	0.19446	0.205529	0.252965333	0.220258333	0.117356333	0.1425004	0.1135638	0.124491833	0.061332433	0.048109367	0.073959333	0.1356294	0.002754045	0.01606186	0.033582108	-0.093515151	-0.061409826	-0.098420279	-0.167727884	-0.185815231	-0.150665131	1	1	1	0.903744931	1	0.787270698	0.426917405	0.334142042	0.542924917	0.071742003	1	-0.084331313	1	-0.070112392	1	-0.038159895	-0.014088966	-0.080552739	1	1	1	FALSCH	FALSCH	FALSCH
AT5G50700.1	1324	1125	0	0	0	2.89E-07	0	1.62E-07	0	0	0	0	0	0	0	0	0	0	0	0	0	0	0	0	0	0	0	0	0	0	0	0	0	0	0	0	0	0	0	0	0	0	0	0	1.54E-08	0	8.73E-09	0	0	0	0	0	0	0	0	0	0	0	0	0	0	0	0	0	0	0	0	0	0	0	0	0	0	0	0	0	0	0	0	0	0	0	5.14E-09	2.91E-09	0	0	0	0	0	0	0	0	0	0	7.41E-09	0	0	0	0	0	0	0	1	1	1	1	1	1	1	1	1	4.20E-09	1	0	1	0	1	-4.20E-09	0	0	1	1	1	FALSCH	FALSCH	FALSCH
AT5G50710.1	558	359	1.5	0.5	1	2	1	0.5	1	0	0	1.5	0.5	1.5	1	3.5	0.5	0	1.5	0.5	0	0	1	0.5	1.5	1	0	0.5	0	0.5	0	0.5	0	0	0	1	0	0	1	1	2	0.208028	0.0887983	0.148334	0.334731	0.161525	0.0845794	0.162232	0	0	0.275571	0.0853749	0.222249	0.173478	0.598934	0.0929054	0	0.267013	0.0954006	0	0	0.191202	0.0692175	0.223795	0.155987	0	0.0734697	0	0.0702828	0	0.0708553	0	0	0	0.169539	0	0	0.14755	0.151131	0.313945	0.207159667	0.204208667	0.1906211	0.136112133	0.091857	0.285928967	0.1199728	0.0318002	0.1496665	0.0244899	0.047046033	0	0.056513	-0.003531103	-0.019902142	-0.144832589	0.091194443	-0.108152814	-0.226452878	-0.236710747	-0.205291637	-0.271616509	1	1	1	1	0.981346669	0.572856659	0.320507229	0.592387247	0.225689777	-0.087511274	1	-0.07040109	1	-0.19230599	0.572514837	-0.057321315	-0.156051788	-0.079310519	1	0.901500786	1	FALSCH	FALSCH	FALSCH
AT5G50720.1	650	451	42	70	40	48	70	38	46	43	48	47	45	50	63	57	82	117	112	195	132	138	26	94	87	75	134	88	115	148	131	128	113	171	143	158	208	110	37	52	41	4.63658	9.89579	4.723	6.39477	9.00025	5.11677	5.94035	5.95297	7.30909	6.87319	6.11632	5.89708	8.69969	7.76433	12.1284	17.544	15.87	29.6165	19.5111	22.0353	3.95717	10.3584	10.3323	9.31254	16.1143	10.2929	11.5957	16.5599	14.4438	14.4388	14.5394	20.638	14.8585	21.3228	24.1971	17.3715	4.3457	6.25568	5.12301	4.830276667	5.241463333	7.00452	6.68579	6.71175	7.52678	15.1808	23.72096667	10.00108	12.66763333	15.1475	16.67863333	20.9638	0.098319968	0.457250547	0.403493937	0.548436688	1.472646687	2.084098907	1.229127199	1.469674569	1.600370499	1	0.335783279	0.225985955	0.022732202	6.36E-11	1.77E-19	5.18E-08	2.50E-16	1.11E-14	0.398629212	0.366760021	0.916008912	0.000574823	1.913491428	1.14E-21	0.004864725	1.168089995	-0.31312093	1	4.55E-06	0.222496436	WAHR	WAHR	WAHR
AT5G50740.3	997	798	848	722	882	725	767	810	803	748	635	765	611	848	608	613	541	378	554	97	171	130	693	576	626	728	764	695	938	398	283	327	253	261	400	196	198	172	836	851	779	52.9075	57.6851	58.8573	54.5878	55.7347	61.6412	58.6062	58.5249	54.6474	63.226	46.9346	56.5245	47.4505	47.1914	45.223	32.0338	44.3652	8.32616	14.2849	11.7316	59.6099	35.8724	42.017	51.0872	51.9247	45.9425	53.4534	25.1683	17.6348	20.8469	18.3976	17.8027	23.4895	14.9492	13.0179	15.3514	55.493	57.8594	55.0113	56.3473	56.12123333	57.0434	58.6607	58.79943333	47.19216667	40.54066667	11.44755333	42.9922	50.4402	21.21666667	19.8966	14.4395	-0.005698434	0.017406467	0.06040625	-0.250926899	-0.465201194	-2.203863367	-0.156829312	-1.368083189	-1.456457337	1	1	0.818205718	0.017481734	0.00214475	1.67E-48	0.178358439	5.11E-32	3.96E-41	0.057055341	0.894438102	-0.382477813	0.056117049	-1.893099531	1.20E-69	0.003350908	-1.821385554	0.436642194	1	3.33E-18	0.024153977	WAHR	WAHR	WAHR
AT5G50750.1	1359	1160	3	2	5	4	2	9	4	2	1	1	2	1	1	4	1	3	6	1	1	3	5	4	4	4	1	11	1	5	9	4	7	5	7	3	7	1	4	5	3	0.128762	0.109926	0.229534	0.207187	0.0999782	0.471165	0.200832	0.10765	0.0592026	0.0568564	0.105688	0.0458549	0.0536886	0.21184	0.0575052	0.174897	0.330544	0.0590497	0.057468	0.186243	0.295869	0.171373	0.184695	0.193101	0.0467547	0.500227	0.0392029	0.217513	0.385808	0.175428	0.350174	0.234617	0.282785	0.157408	0.316605	0.0613993	0.182657	0.233862	0.145741	0.156828633	0.18742	0.182215667	0.257325067	0.074569667	0.123738867	0.187648733	0.100920233	0.183056333	0.195394867	0.259583	0.289192	0.178470767	0.037655151	0.031318078	-0.106416148	-0.041868344	0.037933032	-0.071465224	0.047312086	0.122771025	0.156291974	1	1	0.696361901	1	1	0.860628136	1	0.484638132	0.353370852	0.120182523	0.858219588	0.032343605	1	0.026740804	1	-0.226598671	-0.103808829	0.12955117	1	0.59626235	0.975332544	FALSCH	FALSCH	FALSCH
AT5G50760.1	809	610	3	2	4	2	4	0	5	5	2	2	2	3	6	2	0	0	14	0	0	5	2	4	1	3	3	3	1	4	2	6	0	3	5	4	5	2	2	8	5	0.244859	0.20904	0.349192	0.196997	0.380245	0	0.477388	0.511779	0.225164	0.216241	0.200981	0.261598	0.612578	0.201421	0	0	1.46667	0	0	0.590279	0.225055	0.32589	0.0878059	0.275407	0.266732	0.259432	0.0745497	0.330905	0.163037	0.500401	0	0.267695	0.38411	0.399111	0.430048	0.233519	0.173674	0.711554	0.46191	0.243837333	0.449046	0.251743	0.285877667	0.317728	0.338326667	0.48889	0.196759667	0.229700967	0.2002379	0.331447667	0.217268333	0.354226	0.220305569	0.009140563	0.083254781	0.105632476	0.259439346	-0.055664366	-0.051477433	0.098197899	-0.031150596	1	1	1	0.985558043	0.654198755	1	1	0.915558447	1	0.047955572	1	-0.016490295	1	0.122670698	0.888346523	0.035299209	-0.039174071	-0.153821294	1	1	0.882425633	FALSCH	FALSCH	FALSCH
AT5G50770.1	1168	969	2	0	1	1	2	0	0	2	0	0	0	1	3	1	0	0	1	0	1	1	4	0	0	1	0	0	1	0	0	0	0	0	0	0	0	0	5	1	1	0.102762	0	0.0549555	0.0620064	0.119685	0	0	0.128869	0	0	0	0.0548934	0.192813	0.0633989	0	0	0.0659495	0	0.0687955	0.0743179	0.28335	0	0	0.0577909	0	0	0.0469301	0	0	0	0	0	0	0	0	0	0.273326	0.0559917	0.0581559	0.1470018	0.129157867	0.0389873	0.039895	0.042956333	0.085403967	0.021983167	0.047704467	0.019263633	0.015643367	0	0	0	-0.022620453	-0.142689636	-0.137188899	-0.079635569	-0.166496222	-0.130635832	-0.175473753	-0.197867655	-0.197867655	1	0.661448241	0.566434233	0.913201158	0.189396518	0.32438964	0.146676691	0.025359475	0.040145496	-0.141429791	0.627728888	-0.170340401	0.271939283	-0.197867655	0.042546482	0.004240892	0.039704569	0	1	1	1	FALSCH	FALSCH	FALSCH
AT5G50780.1	2724	2525	234	226	241	247	253	240	265	241	191	246	264	240	252	210	261	281	326	456	346	419	180	270	346	323	271	285	313	343	352	341	344	370	439	354	411	320	235	231	247	4.61402	5.70658	5.08265	5.87755	5.81022	5.77217	6.11245	5.95933	5.19482	6.42556	6.4091	5.05584	6.21554	5.10932	6.89516	7.52601	8.25072	12.3703	9.13479	11.95	4.89327	5.31426	7.33953	7.16349	5.82091	5.9541	5.63714	6.85498	6.93214	6.87053	7.90571	7.97606	8.1474	8.53308	8.53999	9.0263	4.92994	4.96361	5.51256	4.854376667	5.13537	5.555593333	5.89828	5.859903333	5.91132	7.557296667	11.15169667	6.60576	5.80405	6.885883333	8.009723333	8.69979	0.067634779	0.163210791	0.228672676	0.239445708	0.547639536	1.053570287	0.216878172	0.429756796	0.621967234	1	0.4077167	0.145290679	0.06185937	1.96E-05	2.51E-13	0.071728254	3.53E-05	3.02E-10	0.236721118	0.08735784	0.377576845	0.064265871	0.728437943	8.91E-14	-0.008048442	0.675993442	-0.106470708	1	0.001394267	0.382949708	WAHR	WAHR	WAHR
AT5G50790.1	1252	1053	2	9	3	8	16	7	34	10	19	13	1	5	4	2	2	9	1	6	6	3	2	3	7	9	5	3	2	9	2	10	4	4	7	30	3	7	1	2	2	0.0945641	0.544933	0.151715	0.45648	0.881099	0.4037	1.88054	0.592944	1.23915	0.81424	0.0582138	0.252572	0.236576	0.116683	0.126697	0.578008	0.0606886	0.3903	0.379845	0.205168	0.130374	0.14159	0.35606	0.478628	0.257528	0.150288	0.0863729	0.431308	0.094447	0.483135	0.220432	0.206766	0.31152	1.73403	0.149475	0.473468	0.0503044	0.10305	0.107033	0.159170033	0.0867958	0.384376	1.055113	0.882111333	0.1371576	0.2551312	0.325104333	0.325426	0.164729633	0.336296667	0.246239333	0.785657667	-0.093011309	0.256143632	0.699259767	-0.027659991	0.114745974	0.193013752	0.006902899	0.205148127	0.104488952	1	0.404251933	0.00027714	1	0.750275431	0.296394028	1	0.282236639	0.634025758	0.826125518	0.001257391	0.193363921	0.384516533	0.62336332	0.014200859	-0.126865751	-0.000350169	-0.518874367	1	1	0.149745271	FALSCH	FALSCH	WAHR
AT5G50800.1	1252	1053	52	69	47	64	60	60	86	53	80	83	85	54	89	70	290	397	553	1383	677	1017	44	70	68	90	311	361	294	334	247	347	250	327	302	239	312	322	44	59	50	2.45867	4.17782	2.37686	3.65184	3.30412	3.46028	4.75665	3.1426	5.21748	5.19861	4.94817	2.72778	5.26382	4.0839	18.3711	25.4966	33.5608	89.9642	42.8592	69.552	2.86822	3.30377	3.45887	4.78628	16.0183	18.0847	12.6968	16.0063	11.6642	16.7648	13.777	16.9031	13.4399	13.8144	15.5455	21.7795	2.2134	3.03998	2.67583	2.68489	2.64307	3.402173333	3.84035	4.519563333	4.765296667	25.8095	67.45846667	3.84964	15.59993333	14.81176667	14.70666667	17.04646667	-0.016466837	0.256594399	0.582932583	0.645773294	2.863050855	4.215535521	2.171483989	2.101305112	2.09168358	1	0.530067226	0.018415872	0.000106332	2.54E-44	3.28E-70	4.77E-44	5.18E-38	6.89E-46	0.393489818	0.112644366	0.396256104	0.169895083	2.29202294	3.92E-40	0.189442765	3.819279417	-0.20033936	1	9.62E-46	0.438245276	WAHR	WAHR	WAHR
AT5G50801.1	156	7.59116	0	0	0	0	0	0	0	0	0	0	0	0	0	0	0	0	0	0	0	0	0	0	0	0	0	0	0	0	0	0	0	0	0	0	0	0	0	0	0	0	0	0	0	0	0	0	0	0	0	0	0	0	0	0	0	0	0	0	0	0	0	0	0	0	0	0	0	0	0	0	0	0	0	0	0	0	0	0	0	0	0	0	0	0	0	0	0	0	0	0	0	0	0	0	0	0	0	0	0	0	1	1	1	1	1	1	1	1	1	0	1	0	1	0	1	0	0	0	1	1	1	FALSCH	FALSCH	FALSCH
AT5G50810.1	582	383	675	498	667	579	519	548	505	472	462	400	431	622	416	382	283	206	376	214	227	179	496	358	307	331	562	530	600	235	202	177	187	186	243	154	211	122	568	595	549	87.7465	82.901	92.7389	90.8323	78.5782	86.8902	76.7934	76.9459	82.8404	68.8808	68.9816	86.3844	67.6448	61.2731	49.2893	36.3737	62.7371	38.2728	39.5104	33.6567	88.8936	46.4542	42.9332	48.3964	79.5831	72.9978	71.2407	30.9629	26.2264	23.511	28.3326	26.434	29.732	24.4729	28.9042	22.6873	78.5569	84.288	80.7776	87.67483333	81.2075	88.82406667	80.75393333	76.22236667	65.9665	49.4667	37.14663333	45.92793333	74.6072	26.9001	28.1662	25.3548	-0.109254693	0.018577326	-0.199505944	-0.405085146	-0.813192961	-1.216968977	-0.230001086	-1.668254421	-1.604227281	1	1	0.246610161	0.000108092	2.14E-06	1.67E-24	0.023855484	4.11E-50	1.96E-58	-0.117236571	0.670043701	-0.918077787	6.84E-09	-1.75045897	1.95E-46	-0.082269373	-0.29889119	0.146231689	1	0.083940696	0.975332544	WAHR	WAHR	WAHR
AT5G50820.1	701	502	39	27	33	26	39	25	30	28	22	25	12	24	20	23	19	19	27	10	13	12	21	14	17	27	14	21	24	10	12	14	7	5	14	15	16	6	25	30	28	3.86799	3.42917	3.50062	3.11193	4.50499	3.0243	3.48056	3.48254	3.00966	3.28453	1.46532	2.54303	2.48122	2.81468	2.52473	2.55958	3.43713	1.3645	1.72633	1.72145	2.87146	1.386	1.81384	3.01192	1.51254	2.20673	2.17412	1.00524	1.18868	1.4188	0.809167	0.542144	1.30689	1.81866	1.67222	0.851273	2.63798	3.24239	3.1432	3.09416	3.007856667	3.34724	3.66995	3.25891	2.25374	2.84048	1.604093333	2.070586667	1.964463333	1.20424	0.886067	1.447384333	-0.03073657	0.086532261	0.056916759	-0.331468511	-0.092280848	-0.652786327	-0.465796532	-0.893286169	-1.118186557	1	1	1	0.389189281	0.983127304	0.007104798	0.102305927	0.000111106	2.23E-06	0.189839619	0.880967706	-0.415053161	0.363739875	-0.742326806	0.008448759	-0.132922861	-0.237733166	-0.375859751	1	0.525544487	0.44396948	FALSCH	FALSCH	WAHR
AT5G50830.2	1328	1129	0	0	0	0	2	0	0	0	0	0	0	0	0	0	1	0	0	0	0	0	0	0	0	1	0	1	0	1	3	3	0	1	1	10	3	0	0	0	0	0	0	0	0	0.102723	0	0	0	0	0	0	0	0	0	0.0590842	0	0	0	0	0	0	0	0	0.0496009	0	0.0467239	0	0.0446971	0.132134	0.135184	0	0.0482119	0.0415071	0.539101	0.139413	0	0	0	0	0	0	0	0.034241	0	0	0.019694733	0	0.016533633	0.015574633	0.104005033	0.029906333	0.226171333	0	0	0	0	0.028137316	0	0.022296265	0.14274675	0.042513135	1	1	1	1	1	1	1	0.042037791	0.720323784	0.048572403	0.965472614	0.023657949	1	0.294160581	0.008147669	-0.048572403	-0.023657949	-0.251647446	1	1	0.169500314	FALSCH	FALSCH	WAHR
AT5G50840.2	1480	1281	333	301	286	304	273	314	336	288	248	276	274	337	261	252	278	253	303	364	317	352	296	279	290	339	295	360	373	290	240	278	263	286	341	319	276	252	346	318	304	12.9425	14.9812	11.8892	14.2589	12.358	14.8857	15.2764	14.0374	13.2954	14.2101	13.1116	13.9934	12.6891	12.0853	14.4764	13.3564	15.1157	19.4638	16.4966	19.7884	15.861	10.8242	12.1256	14.8195	12.4898	14.8247	13.2414	11.4241	9.31641	11.0406	11.9138	12.1525	12.4744	15.1567	11.3041	14.0111	14.3074	13.4687	13.3734	14.26563333	13.7165	13.70976667	14.17336667	13.84763333	12.62866667	14.31616667	18.58293333	12.58976667	13.51863333	10.59370333	12.18023333	13.49063333	-0.052852846	-0.053513083	-0.040054456	-0.163643019	0.00476782	0.359309438	-0.072381789	-0.39694597	-0.211911534	1	1	1	0.376253928	1	0.038053655	0.821879594	0.001222336	0.050817101	-0.008746218	1	-0.167766759	0.643994381	-0.075166793	0.869445588	-0.031308238	0.527076197	-0.13674474	1	0.019344294	0.458693011	WAHR	WAHR	WAHR
AT5G50850.1	1547	1348	2561	2353	2306	2344	2381	2417	2347	2473	1957	2028	2114	2763	2196	2247	1928	1781	1940	1714	1813	1684	2202	2519	2473	2493	2943	2856	3204	2693	2759	2418	2271	2354	2869	2010	2478	1836	2614	2480	2536	94.5898	111.291	91.097	104.479	102.424	108.887	101.404	114.545	99.7011	99.2237	96.1324	109.027	101.457	102.404	95.4075	89.3498	91.9703	87.0957	89.6586	89.9641	112.128	92.8707	98.2625	103.566	118.409	111.764	108.088	100.814	101.777	91.2564	97.7622	95.0527	99.7371	90.7549	96.447	97.0072	102.719	99.8181	106.017	105.2482667	102.8513667	102.289	104.2383333	104.4899333	99.9978	92.24253333	88.90613333	98.23306667	112.7536667	97.94913333	97.51733333	94.73636667	-0.032919103	-0.040752686	-0.010333973	-0.073115438	-0.188379198	-0.240947861	0.098473744	-0.102680329	-0.108989823	1	1	1	0.793465186	0.164022886	0.013550353	0.485581556	0.326424114	0.182186781	-0.013779	1	-0.098546461	0.783826987	-0.150300345	0.242405379	0.003445027	-0.1424014	0.041310523	1	0.253751224	1	WAHR	WAHR	FALSCH
AT5G50860.1	2114	1915	587	511	515	538	451	513	473	506	497	465	465	530	463	445	386	424	472	458	461	415	399	533	483	512	583	578	639	502	497	445	444	471	566	449	466	357	523	533	472	15.2614	17.013	14.321	16.8801	13.6566	16.2681	14.3854	16.4977	17.8232	16.0148	14.8847	14.7215	15.0575	14.2757	13.4457	14.9733	15.751	16.3822	16.0478	15.6062	14.3018	13.8324	13.5093	14.9722	16.5114	15.9218	15.1743	13.2284	12.9055	11.8219	13.4542	13.3875	13.8504	14.2706	12.7672	13.2776	14.4666	15.101	13.8896	14.76156667	14.48573333	16.07136667	14.77003333	16.77856667	14.7393	14.72333333	16.01206667	14.10463333	15.86916667	12.65193333	13.56403333	13.43846667	-0.025471239	0.115167617	0.173728074	-0.002039564	-0.003503843	0.110147471	0.097977764	-0.207305668	-0.114000995	1	0.565229507	0.187337871	1	1	0.860550029	0.518354936	0.029598806	0.171018928	0.000774767	1	-0.06141978	0.998631122	-0.126493403	0.379591429	0.172953307	0.171567251	0.012492409	1	0.678718888	1	WAHR	WAHR	FALSCH
AT5G50870.2	1013	814	537	470	550	507	528	513	516	454	441	457	430	569	470	434	443	404	500	573	483	485	386	600	541	541	595	605	731	641	586	556	447	619	653	550	579	456	511	546	476	32.8454	36.8131	35.981	37.4235	37.6134	38.2721	36.9195	34.8236	37.206	37.0279	32.3816	37.1819	35.9595	32.7545	36.3032	33.5642	39.2538	48.2176	39.5555	42.9076	32.55	36.6326	35.5981	37.2183	39.6438	39.207	40.8384	39.7381	35.7981	34.7494	31.8659	41.3918	37.5928	41.1246	37.3191	39.899	33.253	36.3928	32.9534	34.19243333	34.19973333	36.7392	37.60166667	36.3525	33.69853333	36.37373333	43.56023333	36.483	39.8964	36.76186667	36.95016667	39.44756667	0.000299229	0.10079857	0.085939535	-0.020390588	0.086759414	0.340491516	0.216708581	0.101664812	0.108840951	1	0.657927093	0.703824598	1	0.77917131	0.043472148	0.051765493	0.590408849	0.666986888	0.133397868	0.446822882	0.090971155	0.869169997	0.200787642	0.048281115	-0.047458333	0.249520362	-0.091946691	1	0.392566127	0.621136844	WAHR	WAHR	FALSCH
AT5G50880.1	279	80.003	0	0	0	0	0	0	0	0	0	0	0	0	0	0	0	0	0	0	0	0	0	0	0	0	0	0	0	0	0	0	0	0	0	0	0	0	0	0	0	0	0	0	0	0	0	0	0	0	0	0	0	0	0	0	0	0	0	0	0	0	0	0	0	0	0	0	0	0	0	0	0	0	0	0	0	0	0	0	0	0	0	0	0	0	0	0	0	0	0	0	0	0	0	0	0	0	0	0	0	0	1	1	1	1	1	1	1	1	1	0	1	0	1	0	1	0	0	0	1	1	1	FALSCH	FALSCH	FALSCH
AT5G50890.1	1227	1028	95	115	107	106	104	131	86	95	74	92	111	110	99	104	93	97	90	95	98	96	71	177	157	150	186	187	235	125	111	121	92	94	125	100	112	93	81	87	103	4.60103	7.13237	5.54275	6.19546	5.86642	7.73868	4.87233	5.76996	4.94353	5.90244	6.61888	5.69171	5.99766	6.21507	6.03469	6.38114	5.59481	6.33004	6.35502	6.72504	4.74081	8.55698	8.18013	8.17112	9.81303	9.5958	10.3956	6.13607	5.36928	5.9881	5.19324	4.97717	5.69814	5.92067	5.71613	6.44334	4.17375	4.5917	5.64627	5.011183333	4.803906667	6.290193333	6.159143333	5.538643333	6.277203333	6.003546667	6.470033333	8.302743333	9.93481	5.83115	5.289516667	6.026713333	-0.050624702	0.278308054	0.121342309	0.275735101	0.220436681	0.31346566	0.863207227	0.184479451	0.065300133	1	0.31173518	0.801208163	0.116722563	0.347689955	0.160834989	7.18E-11	0.385044793	1	0.252137943	0.451730195	0.630007202	0.002992735	0.225201022	0.177542963	-0.130795634	-0.316541542	-0.159900889	1	0.086392939	0.525402447	WAHR	WAHR	WAHR
AT5G50900.1	1975	1776	312	314	410	330	317	335	341	297	277	364	324	320	360	343	400	374	364	420	415	409	254	435	418	420	493	510	520	421	374	443	457	426	571	455	484	375	310	298	308	8.74654	11.2724	12.2935	11.1643	10.3502	11.4549	11.1826	10.4413	10.7111	13.5175	11.183	9.58408	12.6241	11.8647	15.0239	14.2413	13.0977	16.1988	15.5772	16.5843	9.81699	12.1727	12.6063	13.2431	15.0552	15.1482	13.3148	11.9622	10.4716	12.6899	14.932	13.0561	15.0664	15.5931	14.2981	15.0387	9.24599	9.10376	9.77294	9.382536667	9.37423	11.57673333	10.9959	11.55663333	11.8906	14.12096667	16.1201	12.67403333	14.50606667	11.7079	14.3515	14.97663333	-0.001154707	0.27659828	0.274290736	0.31216045	0.542391406	0.721532162	0.578673806	0.291566676	0.564220662	1	0.112485831	0.093252466	0.002453206	2.01E-05	1.33E-08	1.09E-08	0.018006393	9.92E-08	0.208382434	0.166947617	0.397279881	0.024617989	0.621804462	2.66E-10	0.065908302	0.324252281	-0.057583801	1	0.148182065	0.716315572	WAHR	WAHR	WAHR
AT5G50910.1	351	152	0	0	0	0	0	0	0	0	0	0	0	0	0	0	0	0	0	0	0	0	0	0	0	0	0	0	0	0	0	0	0	0	0	0	0	0	0	0	0	0	0	0	0	0	0	0	0	0	0	0	0	0	0	0	0	0	0	0	0	0	0	0	0	0	0	0	0	0	0	0	0	0	0	0	0	0	0	0	0	0	0	0	0	0	0	0	0	0	0	0	0	0	0	0	0	0	0	0	0	0	1	1	1	1	1	1	1	1	1	0	1	0	1	0	1	0	0	0	1	1	1	FALSCH	FALSCH	FALSCH
AT5G50915.1	1345	1146	283	303	486	382	322	375	303	295	298	269	283	240	262	248	158	74	171	10	22	16	270	751	269	220	260	155	210	71	43	87	51	45	103	62	102	54	389	306	318	12.2949	16.8573	22.5832	20.0281	16.2931	19.8717	15.3989	16.0724	17.8579	15.4812	15.1376	11.1396	14.2382	13.2945	9.19682	4.36683	9.53558	0.597711	1.27974	1.00543	16.1721	32.5683	12.5725	10.7503	12.3047	7.13477	8.33317	3.12642	1.86582	3.86217	2.58243	2.13735	4.21181	3.29284	4.66974	3.35606	17.9804	14.4872	15.6372	13.2022	16.03493333	19.82286667	17.1879	16.4705	14.22343333	7.699743333	0.960960333	18.63036667	9.257546667	2.95147	2.977196667	3.77288	0.262381873	0.552054268	0.29880647	0.100179337	-0.707069685	-2.856482171	-0.469428711	-1.845653068	-1.83629062	0.573160605	0.008080185	0.108962504	0.683473717	0.004737216	2.51E-49	0.028800876	8.48E-22	3.40E-22	0.356864548	0.073357537	0.466972692	0.358119814	-1.573182459	9.90E-19	-0.058058079	-3.323454863	-0.263108161	1	1.81E-21	0.521207395	FALSCH	FALSCH	WAHR
AT5G50920.1	3189	2990	31596.8	25349.9	21733.7	22542.6	25731.9	25094.7	26193	25890	21856	22226.9	26732.8	29317.5	28691.9	29734	27523	31882	29066	39250	45066	43016	24564	36134.7	34347	31997.8	32032	36135.9	38100.9	48000	49842	48785	47914	48629	51818	38348	42094.9	32997	30709	27658.7	29841.7	526.135	540.547	387.078	452.995	499.038	509.683	510.205	540.634	501.994	490.28	548.059	521.554	597.624	610.925	614.03	721.097	621.226	899.175	1004.76	1036.04	563.918	600.611	615.278	599.284	581.027	637.53	579.482	810.108	828.916	830.065	929.897	885.262	812.13	780.612	738.645	786.003	544.038	501.889	562.432	537.2023333	536.1196667	460.2066667	506.3086667	510.9693333	585.536	652.1176667	979.9916667	605.0576667	599.3463333	823.0296667	875.763	768.42	-0.002905099	-0.222735279	-0.072091249	0.124071014	0.279194288	0.866092235	0.15764637	0.614547632	0.704038271	1	0.485085192	0.858296429	0.141255532	0.037651488	6.73E-13	0.08934428	8.00E-15	1.82E-16	-0.085284839	0.727830112	0.171306428	0.321038652	0.515622685	3.46E-12	0.013193589	0.694785808	0.188415586	1	1.92E-05	0.314810703	WAHR	WAHR	WAHR
AT5G50930.1	852	653	51	39	49	28	35	29	22	42	34	24	26	36	28	23	28	16	19	3	14	14	29	22	33	29	45	47	65	18	15	15	27	12	21	21	16	11	41	33	38	3.8885	3.80786	3.99593	2.57635	3.10805	2.69696	1.96219	4.01586	3.57573	2.42401	2.4407	2.93247	2.67045	2.16382	2.86029	1.65701	1.85941	0.314691	1.42922	1.54394	3.0484	1.67436	2.70679	2.48696	3.73751	3.7968	4.52664	1.39102	1.14226	1.16862	2.39935	1.00027	1.50703	1.95736	1.28554	1.19978	3.32587	2.74188	3.27935	3.28979	3.1157	3.460046667	2.589066667	3.338533333	2.42499	2.12557	1.095950333	2.28937	4.020316667	1.233966667	1.63555	1.480893333	-0.059769199	0.056151781	0.016300389	-0.324807249	-0.456787711	-1.033302494	0.226871343	-0.941299365	-0.702802962	1	1	1	0.265010524	0.088981933	2.62E-05	0.46810763	2.61E-06	0.001116758	-0.257298303	0.612800778	-0.383095728	0.290236218	-0.790047317	0.000578438	0.273598692	-0.650206766	0.087244355	1	0.034768531	1	FALSCH	WAHR	WAHR
AT5G50940.1	1101	902	24	37	43	28	45	50	41	36	28	40	31	28	31	31	33	55	48	49	81	63	20	82	51	42	26	37	44	81	53	57	65	54	69	86	80	60	26	26	22	1.32474	2.61532	2.53861	1.86514	2.89294	3.3663	2.64733	2.49194	2.13182	2.92476	2.10673	1.65118	2.1404	2.11135	2.44047	4.12359	3.40072	3.72105	5.98635	5.0298	1.52199	4.51802	3.02843	2.60751	1.56333	2.16385	2.21831	4.5316	2.92183	3.21488	4.18168	3.25863	3.58475	5.80304	4.65329	4.73768	1.52687	1.56392	1.37447	1.499303333	1.48842	2.33969	2.968856667	2.516173333	2.119493333	3.321593333	4.9124	3.384653333	1.98183	3.556103333	3.67502	5.06467	-0.006296001	0.418188186	0.492480184	0.319785718	0.790037312	1.24221787	0.254672001	0.86627446	0.903446529	1	0.173758301	0.04670257	0.169742536	0.00040173	3.87E-09	0.34563017	9.98E-06	2.15E-07	0.667197453	0.002337351	0.810936775	0.002073177	1.278903138	6.63E-13	-0.17471727	0.431281095	-0.375456608	1	0.238285479	0.078215239	FALSCH	WAHR	WAHR
AT5G50950.1	1648	1449	4339.75	5140.07	5527.31	4162.31	6280.67	5675.96	4725.79	6811.57	6919.39	5412.22	6068.27	3641.43	6332.57	7833.13	10312.8	10561.5	6598.56	7210.68	12615.5	10356.6	3283.96	11697.7	8411.76	7051.86	6541.83	6311.62	8072.84	11366.9	10605.8	10023.8	10173.9	9840.72	10362.8	11573.7	11063.9	10207.9	5753.6	5859.66	4987.52	149.115	226.167	203.133	172.594	251.345	237.881	189.949	293.509	327.943	246.345	256.715	133.674	272.177	332.103	474.759	492.918	291.016	340.866	580.39	514.713	155.567	401.212	310.937	272.533	244.858	229.776	253.357	395.866	363.968	351.933	407.438	369.663	335.14	486.148	400.604	501.752	210.332	219.407	193.97	146.1186667	207.903	200.6313333	226.3916667	289.2656667	286.9983333	419.5643333	478.6563333	328.2273333	242.6636667	370.589	370.747	462.8346667	0.505852901	0.45473954	0.980393627	0.969080153	1.515346195	1.705020797	0.727910833	1.336727485	1.33734079	7.83E-08	0.001612299	4.26E-19	4.90E-22	1.04E-16	5.00E-22	1.41E-19	2.79E-50	5.12E-43	0.628199074	5.10E-08	1.162103807	5.22E-13	1.65663034	9.78E-66	0.352194553	0.542916989	-0.31928955	0.178559879	0.042938658	0.002268739	WAHR	WAHR	WAHR
AT5G50960.1	1384	1185	672	591	631	609	627	591	593	569	496	557	525	743	526	516	449	412	511	594	473	538	529	639	621	649	793	851	967	625	651	630	614	619	680	632	643	489	676	654	694	28.2342	31.7979	28.356	30.8787	30.6819	30.2871	29.1452	29.9803	28.745	31.0009	27.1579	33.3514	27.6444	26.7508	25.2751	23.5125	27.5574	34.3355	26.6089	32.695	30.6426	26.7993	28.069	30.6697	36.2943	37.883	37.1094	26.6155	27.318	27.047	30.0672	28.4328	26.891	32.4611	28.4688	29.3908	30.2178	29.9438	33.0034	30.74273333	31.055	30.3442	30.03806667	29.90873333	27.18436667	25.44833333	31.21313333	28.51266667	37.09556667	26.9935	28.46366667	30.1069	0.014123046	-0.018227854	-0.03841183	-0.171531214	-0.26324955	0.021222634	0.263196753	-0.181334486	-0.107489382	1	1	1	0.204881914	0.053073372	1	0.008889752	0.069601844	0.240043071	-0.032387666	1	-0.105092079	0.809270606	-0.029191734	1	-0.006024164	0.126314713	-0.078297648	1	0.946777945	0.556471625	WAHR	WAHR	WAHR
AT5G50970.1	1742	1543	207	209	231	220	243	222	256	233	222	214	206	217	216	210	270	243	248	339	288	286	186	218	225	255	223	249	267	270	278	260	261	295	326	278	240	206	210	200	211	6.67927	8.63594	7.97225	8.56677	9.13216	8.73727	9.66285	9.42827	9.88066	9.14713	8.18381	7.48062	8.71821	8.36101	11.6725	10.6503	10.2712	15.0491	12.4426	13.348	8.27437	7.02152	7.81035	9.2546	7.8383	8.51268	7.86903	8.83021	8.95912	8.57244	9.81563	10.4065	9.90074	10.9659	8.16061	9.50873	7.20922	7.03253	7.70609	7.478086667	7.315946667	8.391653333	9.177426667	9.485353333	8.42101	10.86466667	13.61323333	8.028823333	8.073336667	8.787256667	10.04095667	9.54508	-0.027858209	0.147640442	0.306564858	0.152143021	0.48486095	0.785464806	0.097894477	0.20716582	0.381054563	1	0.543530642	0.042509207	0.300817038	0.000785214	1.41E-07	0.679271663	0.147525242	0.002310748	0.263562207	0.10432525	0.090799269	0.941976418	0.314759421	0.018278555	0.043002652	0.694665537	0.066295143	1	0.000799395	1	WAHR	WAHR	WAHR
AT5G50990.1	1639	1440	75	62	55	46	51	59	60	64	37	38	41	79	48	44	53	53	70	60	57	61	61	56	45	81	70	64	78	40	42	43	60	67	55	45	38	31	46	55	64	2.59312	2.7451	2.03392	1.91936	2.05372	2.48816	2.42672	2.77498	1.76457	1.74044	1.74532	2.91815	2.07596	1.87714	2.45515	2.48905	3.1065	2.85407	2.63874	3.05059	2.90774	1.93271	1.6738	3.14997	2.63644	2.3445	2.46325	1.40175	1.45035	1.51916	2.41787	2.53256	1.78985	1.90201	1.38452	1.53328	1.69212	2.07228	2.50458	2.806336667	2.08966	2.232793333	2.322866667	2.09333	1.899473333	2.683566667	2.8478	2.25216	2.481396667	1.457086667	2.24676	1.606603333	-0.300955086	-0.235621891	-0.299242422	-0.392612302	-0.047299819	0.015630641	-0.12873697	-0.631454427	-0.229402427	0.609730292	0.659493403	0.283239625	0.021894018	1	1	0.603520825	5.40E-06	0.136485691	-0.195974768	0.55280554	-0.227004935	0.57857303	-0.546232118	0.000824432	-0.103267655	0.242635576	0.316829691	1	0.570858402	0.338318088	FALSCH	WAHR	WAHR
AT5G51000.1	1137	938	0	0	0	0	0	0	0	0	0	0	0	0	0	0	0	0	0	0	0	0	0	0	0	0	0	0	0	0	0	0	0	0	0	0	0	0	0	0	0	0	0	0	0	0	0	0	0	0	0	0	0	0	0	0	0	0	0	0	0	0	0	0	0	0	0	0	0	0	0	0	0	0	0	0	0	0	0	0	0	0	0	0	0	0	0	0	0	0	0	0	0	0	0	0	0	0	0	0	0	0	1	1	1	1	1	1	1	1	1	0	1	0	1	0	1	0	0	0	1	1	1	FALSCH	FALSCH	FALSCH
AT5G51010.1	873	674	1695.96	1134.21	1758.18	1525.16	1254.71	1308.31	1119.48	1420.03	1402.02	1453.44	1488.69	1450.79	1343.42	1567.16	1356.97	1141.4	1346.54	842.542	766.805	785.206	1105.53	1143.23	1274.26	1194.7	505.451	603.583	724.569	928.253	1010.33	855.62	479.969	430.462	632.828	352.863	422.609	363.387	1568.34	1433	1258.96	125.279	107.291	138.911	135.961	107.949	117.88	96.7354	131.547	142.854	142.225	135.394	114.495	124.134	142.843	134.3	114.525	127.672	85.6264	75.8419	83.8959	112.589	84.2972	101.263	99.2616	40.6727	47.24	48.8873	69.4992	74.5404	64.583	41.3235	34.7634	43.9989	31.8647	32.897	38.4	123.258	115.354	105.261	117.4543333	114.6243333	127.3876667	107.5214667	138.8753333	134.1236667	125.499	81.78806667	94.9406	45.6	69.54086667	40.0286	34.38723333	-0.034885929	0.116175643	0.239810593	0.189949406	0.094795004	-0.516836243	-1.345929117	-0.747799771	-1.529629145	1	0.652179532	0.027283371	0.06343378	0.706741789	1.27E-06	1.36E-51	3.67E-16	1.11E-56	-0.126350526	0.615040562	-0.30411761	0.078471225	-1.743030099	3.22E-67	0.366161118	-0.212718634	0.213400954	0.008117765	0.140293966	0.472563729	WAHR	WAHR	WAHR
AT5G51020.1	1133	934	1146.04	870.789	1164.82	963.841	962.286	889.688	942.525	916.969	949.979	859.555	899.307	979.211	846.585	968.836	915.03	986.597	901.457	1057.46	1209.19	1119.79	807.473	1098.77	1184.74	1056.3	936.549	1030.42	1154.43	1507.75	1524.67	1511.38	1405.03	1534.54	1666.17	1174.14	1326.39	1100.61	1014.66	987.003	898.043	61.0912	59.4422	66.4122	62.0039	59.7435	57.8469	58.7729	61.2985	69.8499	60.6966	59.0222	55.7664	56.4499	63.7248	65.3512	71.4352	61.6785	77.5518	86.3044	86.3392	59.3429	58.4657	67.9406	63.3323	54.3834	58.1968	56.2078	81.4619	81.1735	82.3235	87.2936	89.4291	83.5966	76.5131	74.5078	83.9284	57.5449	57.3349	54.1836	58.7335	56.35446667	62.61943333	58.78776667	63.94833333	59.7323	66.15496667	83.39846667	63.2462	56.26266667	81.65296667	86.7731	78.31643333	-0.058634412	0.090927265	0.120752248	0.02392375	0.168953846	0.498676532	-0.0609454	0.468526346	0.555238605	1	0.679065319	0.424710052	0.982454152	0.295046553	0.000176718	0.705179768	1.19E-07	5.02E-10	0.001310064	1	0.105070868	0.752279	0.409079548	3.05E-06	0.119442184	0.393605664	0.146159057	1	0.05058651	0.649770241	WAHR	WAHR	WAHR
AT5G51030.1	1202	1003	10	16	11	10	14	6	13	18	9	11	13	5	11	25	15	24	19	24	14	23	6	17	15	23	30	37	27	30	43	37	39	36	42	24	39	35	11	8	9	0.496391	1.01706	0.584018	0.599045	0.809395	0.363278	0.754872	1.1205	0.616227	0.723318	0.794506	0.265163	0.683017	1.53124	0.997598	1.61819	1.21057	1.63903	0.930488	1.65137	0.410618	0.842342	0.801021	1.28413	1.6222	1.94596	1.22416	1.50936	2.13184	1.87671	2.25635	1.95366	1.96229	1.45638	2.04005	2.48535	0.580934	0.432749	0.505661	0.390724	0.506448	0.733374333	0.642515	0.820015	1.002921	1.275452667	1.406962667	0.975831	1.59744	1.839303333	2.057433333	1.993926667	0.11531474	0.317747113	0.388114206	0.526269385	0.710317442	0.791377631	0.90125429	1.029700852	1.136484907	1	0.340206623	0.127212633	0.016069964	0.000293771	9.12E-05	8.92E-07	3.82E-09	4.73E-12	0.240070412	0.466519517	0.506623419	0.026202365	1.10620275	3.64E-09	0.148043795	0.284754212	0.030282157	1	0.415160435	1	FALSCH	FALSCH	WAHR
AT5G51040.3	867	668	549	531	542	511	526	491	506	515	451	443	471	523	509	500	487	509	554	784	649	650	441	536	589	492	542	566	558	730	728	678	671	701	796	724	730	577	521	545	512	40.9186	50.6812	43.2073	45.9626	45.6607	44.6369	44.1169	48.1363	46.3659	43.7386	43.2214	41.6456	47.4549	45.9832	48.6315	51.5301	52.9991	80.3925	64.7667	70.0735	45.3158	39.8776	47.2272	41.2451	44.0054	44.6964	37.9869	55.1467	54.1928	51.6357	58.2894	57.1202	55.8409	65.9669	57.3355	61.5206	41.3139	44.2657	43.1928	42.62666667	42.92413333	46.61703333	44.80483333	46.08026667	45.55316667	51.05356667	71.74423333	42.7833	42.22956667	53.6584	57.0835	61.60766667	0.009803573	0.126267492	0.109912244	0.093669059	0.254786772	0.737622638	-0.013191873	0.325232981	0.412918142	1	0.531340068	0.513082597	0.456705395	0.068268974	8.71E-08	1	0.001657663	2.38E-05	0.070289592	0.817277184	0.005170449	1	0.521129087	6.15E-08	0.039622652	0.732452189	-0.108210944	1	0.000112568	0.340306277	WAHR	WAHR	WAHR
AT5G51050.1	1464	1265	240	252	236	254	221	213	271	213	193	203	220	228	226	213	251	264	252	342	274	298	182	259	220	273	214	267	279	257	257	256	255	267	342	284	282	254	212	192	204	9.44594	12.701	9.93473	12.0643	10.1306	10.2253	12.477	10.5131	10.4777	10.5838	10.6607	9.58711	11.1265	10.3441	13.2357	14.1134	12.7305	18.5187	14.4392	16.9646	9.87572	10.1754	9.31507	12.0852	9.17501	11.1341	10.0297	10.2522	10.1025	10.2955	11.6975	11.4886	12.6693	13.6644	11.696	14.3009	8.87728	8.2349	9.08777	9.636256667	8.733316667	11.56667667	10.9443	10.52486667	10.71043333	13.35986667	16.64083333	10.52522333	10.11293667	10.21673333	11.9518	13.22043333	-0.127987099	0.240612674	0.115759563	0.138803966	0.433051857	0.729928217	0.063249612	0.076662082	0.284162116	1	0.23483627	0.612417036	0.331519173	0.001802458	1.51E-06	0.894559229	0.785953819	0.024503907	0.16733181	0.46732662	0.11580421	0.83865449	0.418974931	0.000201093	-0.051572247	0.614124007	-0.134812815	1	0.005426513	0.416525775	WAHR	WAHR	WAHR
AT5G51060.1	3174	2975	10	2	4	1	4	6	4	8	5	3	6	3	5	2	5	7	0	11	7	6	6	5	7	4	5	8	10	7	13	1	2	4	8	7	7	9	6	17	9	0.167355	0.042862	0.0715991	0.0201964	0.0779662	0.122477	0.0783076	0.167898	0.11542	0.0665076	0.123629	0.0536386	0.10467	0.0412999	0.112111	0.159122	0	0.253269	0.156854	0.145238	0.138437	0.0835263	0.126027	0.0752933	0.091152	0.141852	0.152858	0.118737	0.217291	0.0171005	0.039011	0.0731848	0.126014	0.143211	0.123449	0.215465	0.106831	0.310034	0.17048	0.1198102	0.195781667	0.044885833	0.092916933	0.116608533	0.0898663	0.090411	0.185120333	0.094948867	0.128620667	0.1177095	0.079403267	0.160708333	0.094699771	-0.099908908	-0.00413074	-0.039103064	-0.038382205	0.081779327	0.011306446	-0.002708955	-0.053020268	1	0.391302177	1	0.973355654	0.848770479	0.437580349	1	1	0.531312968	-0.035070473	1	-0.032390728	1	0.051751266	0.712071336	0.030939733	0.114170055	-0.104771534	1	0.208611231	0.341231923	FALSCH	FALSCH	FALSCH
AT5G51070.1	3202	3003	2135	1834	1616	1634	1873	1787	2099	2083	1834	1770	2268	1974	2558	2458	3085	4241	4567	9066	7466	7832	1795	3640	3328	3135	2076	2099	2554	5441	6499	6040	6431	6635	6728	5835	6833	5540	2450	2163	2113	35.3971	38.938	28.6563	32.6932	36.1673	36.1375	40.7088	43.3088	41.9414	38.8736	46.2959	34.9651	53.0499	50.2843	68.5275	95.5064	97.1877	206.793	165.736	187.817	41.0296	60.2402	59.3583	58.4609	37.4934	36.8714	38.676	91.4317	107.616	102.324	124.27	120.263	104.99	118.263	119.38	131.394	43.2161	39.0795	39.6517	37.1306	40.6491	33.42916667	37.6712	41.3746	49.8767	87.07386667	186.782	59.35313333	37.68026667	100.4572333	116.5076667	123.0123333	0.127336088	-0.147317971	0.152250517	0.416055864	1.207764773	2.300037641	0.020648508	1.411850587	1.623733749	0.837818244	0.85500367	0.219698202	1.37E-06	3.58E-16	2.41E-66	1	2.78E-46	1.35E-62	0.020310301	1	0.66247944	4.43E-07	1.70146247	1.14E-82	0.131940217	1.637558201	-0.07772872	1	1.02E-24	0.507050798	WAHR	WAHR	WAHR
AT5G51080.1	1489	1290	81	66	80	78	84	57	62	62	59	48	76	74	72	76	68	80	81	96	105	90	51	62	49	62	76	60	81	87	60	74	62	92	104	74	86	54	51	84	76	3.12622	3.262	3.30244	3.633	3.77592	2.68333	2.79919	3.00085	3.14095	2.45408	3.61142	3.0513	3.47602	3.61934	3.51629	4.19392	4.01265	5.0975	5.42605	5.02423	2.71374	2.38859	2.03451	2.69144	3.19527	2.45355	2.85543	3.40332	2.31285	2.91836	2.78898	3.88192	3.77798	3.49145	3.49773	2.98143	2.09419	3.53295	3.32003	2.963753333	2.98239	3.399146667	3.086146667	2.865293333	3.568926667	3.90762	5.182593333	2.371513333	2.83475	2.878176667	3.48296	3.323536667	0.006767327	0.150356516	-0.036289283	0.204988101	0.308156359	0.641344928	-0.047734659	-0.03148866	0.177584441	1	0.695342319	1	0.275884033	0.121130596	0.00018165	1	1	0.437786458	0.043873803	1	-0.233470882	0.470393861	0.125344739	0.512950036	-0.080163086	0.874815811	0.052239702	1	4.33E-05	1	WAHR	WAHR	WAHR
AT5G51090.1	396	197	0	0	0	0	0	1	0	0	0	0	0	0	0	0	0	2	0	0	0	0	0	0	0	0	0	0	0	0	0	0	0	0	0	0	0	0	0	0	0	0	0	0	0	0	0.308264	0	0	0	0	0	0	0	0	0	0.686568	0	0	0	0	0	0	0	0	0	0	0	0	0	0	0	0	0	0	0	0	0	0	0	0	0	0	0.102754667	0	0	0.228856	0	0	0	0	0	0	0	0	0	0	0.297315867	0	0	0	0	1	1	1	1	0.77917131	1	1	1	1	0.141111866	1	0	1	0	1	-0.141111866	0	0	1	1	1	FALSCH	FALSCH	FALSCH
AT5G51100.1	1045	846	784.65	555.867	595	560.742	584.753	565.47	545	553.82	401	418.64	478.589	723.9	465	400	295	215	376.92	158.617	184.949	183	602.795	461	506.563	495	645	866.605	799.511	249	256	267	225.958	228	298.716	197	194	120	763.725	730	690	46.1775	41.8919	37.4525	39.8248	40.0807	40.5908	37.5195	40.8733	32.5516	32.6368	34.6774	45.5147	34.2312	29.0466	23.2604	17.1865	28.4718	12.8427	14.5735	15.5775	48.9088	27.0814	32.0713	32.7656	41.3497	54.0361	42.9764	14.8526	15.0472	16.056	15.4989	14.6694	16.5464	14.1729	12.0312	10.1026	47.8191	46.8166	45.9617	46.867	46.8658	39.72306667	39.397	35.3539	32.65173333	22.9729	14.33123333	30.63943333	46.12073333	15.3186	15.57156667	12.10223333	-3.62E-05	-0.233185182	-0.396921247	-0.508350573	-0.997626948	-1.642557629	-0.022669398	-1.552514099	-1.530321389	1	0.438839901	0.002577791	1.69E-06	3.64E-10	2.21E-43	1	5.96E-58	1.29E-58	-0.244783232	0.062418374	-0.597307629	0.000239528	-1.869218643	4.66E-53	-0.152138015	-1.045250001	0.338897254	1	1.02E-09	0.172937843	WAHR	WAHR	WAHR
AT5G51105.1	545	346	0	0	1	0	0	0	1	2	0	1	2	0	0	0	0	0	1	0	0	0	0	3	0	0	0	0	0	0	0	0	0	0	0	1	1	0	0	0	0	0	0	0.153907	0	0	0	0.168327	0.360908	0	0.190617	0.35433	0	0	0	0	0	0.184697	0	0	0	0	0.430909	0	0	0	0	0	0	0	0	0	0	0	0.175909	0.151636	0	0	0	0	0	0	0.051302333	0.056109	0.183841667	0.11811	0.061565667	0	0.143636333	0	0	0	0.109181667	0	0.072177619	0.24347614	0.161062128	0.086193617	0	0	0	0	1	1	0.641266921	0.843899743	1	1	1	1	1	0.078758742	1	0.19362836	0.593670524	0.149495676	0.712071336	0.164717399	-0.19362836	-0.149495676	1	0.460807623	0.975332544	FALSCH	FALSCH	FALSCH
AT5G51110.1	931	732	5406	3981	4844	4385	4338	3982	4074	3790	3577	3354	3601	4833	3483	3820	2690	2411	2813	1633	1972	1769	3615	4066	4024	3605	4389	4327	5210	3735	3322	3751	3180	2874	3623	2428	2753	2119	4607	4439	4706	367.697	346.745	352.393	359.931	343.646	330.354	324.146	323.274	335.588	302.196	301.555	351.196	296.334	320.596	245.136	222.744	245.581	152.81	179.589	174.034	338.988	276.056	294.443	275.789	325.19	311.823	323.67	257.485	225.671	260.695	252.092	213.709	231.939	201.884	197.321	206.177	333.382	329.019	362.292	352.627	341.5643333	353.023	332.7153333	320.3526667	306.1616667	237.8203333	168.811	282.096	320.2276667	247.9503333	232.58	201.794	-0.04585348	0.001614661	-0.138070987	-0.20323025	-0.566302757	-1.058298514	-0.138632277	-0.506370484	-0.598311681	1	1	0.381189365	0.037900246	4.82E-07	4.06E-23	0.10390988	4.93E-09	1.69E-13	-0.083610455	0.761625087	-0.320937066	0.027290968	-0.802213463	5.57E-23	-0.054460532	-0.737361448	0.203901782	1	7.64E-08	0.271774751	WAHR	WAHR	WAHR
AT5G51120.2	1213	1014	617	481	564	508	495	491	514	474	399	417	391	621	392	406	327	300	380	308	295	294	438	502	508	436	536	555	625	442	401	366	342	327	438	380	341	265	523	557	510	30.2951	30.2438	29.6194	30.1014	28.3074	29.4058	29.5227	29.1865	27.023	27.1229	23.6371	32.576	24.0762	24.5977	21.5117	20.008	23.9487	20.806	19.394	20.8798	29.6499	24.604	26.8336	24.0786	28.6688	28.8727	28.0297	21.9967	19.6649	18.3629	19.5718	17.5533	20.2419	22.8092	17.6439	18.6135	27.3211	29.8033	28.3433	30.84033333	28.48923333	29.9882	29.07863333	27.77746667	24.10366667	21.8228	20.35993333	25.17206667	28.52373333	20.00816667	19.12233333	19.68886667	-0.110667124	-0.039136483	-0.145915845	-0.342957338	-0.480379641	-0.575948295	-0.108980275	-0.599905172	-0.662057833	1	1	0.46322782	0.00082687	0.000147843	8.63E-08	0.381375064	2.02E-09	1.60E-12	-0.082116422	0.878784061	-0.282827589	0.142326337	-0.622000823	1.68E-07	-0.063799423	-0.293120706	-0.040057011	1	0.052853675	0.940730853	WAHR	WAHR	WAHR
AT5G51130.1	1207	1008	91	78	90	96	81	101	93	101	83	98	85	111	76	78	74	45	80	86	75	79	77	81	60	74	95	104	126	73	63	62	57	59	78	73	58	51	104	94	106	4.49475	4.93359	4.75463	5.72231	4.6597	6.08485	5.37345	6.25609	5.65479	6.41214	5.16908	5.85741	4.69562	4.75379	4.89707	3.01906	5.07183	5.84405	4.96003	5.64395	5.24346	3.9936	3.18819	4.11107	5.11147	5.44259	5.68441	3.65456	3.1079	3.12916	3.28139	3.18595	3.62619	4.40784	3.01887	3.60355	5.46522	5.05958	5.92602	5.19854	5.483606667	5.136843333	5.372666667	6.107673333	4.87283	4.32932	5.482676667	3.764286667	5.412823333	3.297206667	3.36451	3.676753333	0.064868127	-0.014431691	0.197448933	-0.077872567	-0.217976981	0.064661174	0.049031219	-0.528529281	-0.506108751	1	1	0.472424678	1	0.45652815	1	1	0.000964529	0.00078958	0.039968756	1	-0.379668221	0.183616514	-0.406421106	0.038180187	0.157480177	0.444329395	-0.099687646	1	0.110781126	0.914377273	WAHR	WAHR	WAHR
AT5G51140.2	1277	1078	636	491	610	535	537	563	508	476	399	479	446	613	509	453	450	436	475	459	475	436	491	594	552	558	530	556	626	680	616	604	554	605	712	483	504	427	592	538	541	29.374	29.0397	30.1332	29.8192	28.8861	31.716	27.4458	27.5696	25.4187	29.3058	25.3612	30.2472	29.4062	25.8158	27.8458	27.3519	28.1586	29.1655	29.3737	29.1263	31.2644	27.3847	27.4267	28.9867	26.6649	27.2075	26.4077	31.832	28.415	28.5046	29.8219	30.5481	30.9512	27.2704	24.5295	28.2118	29.0896	27.0776	28.2811	30.2952	28.14943333	29.66403333	29.3493	27.43136667	26.86106667	27.78543333	29.22183333	27.9327	26.76003333	29.58386667	30.4404	26.67056667	-0.102473559	-0.029393925	-0.138457947	-0.167690903	-0.120602466	-0.050350216	-0.172932096	-0.03317058	0.006678176	1	1	0.541874388	0.203282573	0.43048393	0.458406098	0.091796327	0.839405819	1	-0.044278155	1	-0.113240434	0.750173239	-0.177589207	0.152571605	-0.094179792	0.062890219	0.184267383	1	1	0.440796421	WAHR	WAHR	FALSCH
AT5G51150.1	1959	1760	511	395	519	442	496	418	476	443	420	415	434	452	464	418	390	432	475	453	452	426	417	450	460	421	462	456	531	451	408	459	351	391	533	423	467	350	425	473	438	14.4555	14.3091	15.7032	15.0893	16.3419	14.4229	15.7516	15.7157	16.3884	15.5515	15.1158	13.6606	16.4189	14.5905	14.7815	16.5993	17.2471	17.6304	17.1202	17.4307	16.2634	12.7069	13.9991	13.3953	14.2368	13.6674	13.7201	12.9311	11.5275	13.2677	11.5728	12.0924	14.1916	14.6282	13.9213	14.1637	12.7912	14.5813	14.0242	14.79316667	13.7989	15.03386667	15.50546667	15.8852	15.37506667	16.2093	17.39376667	13.3671	13.87476667	12.57543333	12.61893333	14.23773333	-0.093810529	0.021821909	0.096458795	0.052200307	0.123887943	0.219916471	-0.086433435	-0.218302223	-0.213686761	1	1	0.619708092	0.808184868	0.539519201	0.244284858	0.608656787	0.046045505	0.048807824	0.063643456	0.900165878	-0.13653159	0.669420309	-0.05165216	0.987209826	0.032815339	0.356448061	-0.1620346	1	0.090634478	0.218244567	WAHR	WAHR	FALSCH
AT5G51160.1	1558	1359	0	0	1	0	1	0	0	0	1	0	1	0	2	0	0	2	3	1	1	1	0	2	1	0	1	0	0	2	0	0	5	1	0	2	3	0	1	0	0	0	0	0.0391846	0	0.0426691	0	0	0	0.0505335	0	0.0451061	0	0.0916537	0	0	0.0995245	0.141071	0.050403	0.0490529	0.0529904	0	0.0731393	0.0394125	0	0.0399083	0	0	0.0742649	0	0	0.213498	0.0400524	0	0.0895724	0.115819	0	0.0389776	0	0	0	0.012992533	0.013061533	0.014223033	0.0168445	0.0455866	0.0801985	0.050815433	0.037517267	0.013302767	0.024754967	0.0845168	0.0684638	0.01862354	0.018721806	0.024099073	0.064312557	0.11129645	0.071509295	0.019065304	0.035278982	0.117052402	1	1	1	0.538762662	0.164303822	0.402456525	1	0.739871393	0.08628211	0.020374944	1	0.053135346	0.578177601	0.09553803	0.131536526	0.003724129	0.018373948	0.021514372	1	1	1	FALSCH	FALSCH	FALSCH
AT5G51170.1	1039	840	82	82	87	87	65	70	74	83	73	73	84	79	108	111	82	116	119	224	217	199	53	101	85	79	93	94	96	133	126	136	122	173	167	143	129	103	76	87	79	4.86026	6.22392	5.51537	6.22301	4.48712	5.06067	5.13078	6.16937	5.96819	5.73167	6.12992	5.00255	8.00726	8.118	6.51178	9.33896	9.05322	18.266	17.2212	17.0605	4.33096	5.97561	5.41993	5.26661	6.00464	5.90312	5.19718	7.98998	7.45895	8.23676	8.42799	11.2102	9.31651	10.3615	8.05726	8.73331	4.79258	5.61937	5.29987	4.731256667	5.237273333	5.987433333	4.892856667	5.95641	7.418393333	8.30132	17.5159	5.55405	5.701646667	7.89523	9.651566667	9.05069	0.122063976	0.285911106	0.279491458	0.554693412	0.698583964	1.691841264	0.225664118	0.634180402	0.89414223	1	0.315443121	0.236292216	0.001029177	0.000477622	4.94E-27	0.325612164	2.73E-05	3.39E-08	0.040115669	1	0.193535172	0.643211066	0.810371137	3.15E-07	0.23937579	1.498306092	0.083771094	1	6.54E-14	1	WAHR	WAHR	WAHR
AT5G51180.1	1687	1488	396	334	365	346	408	410	394	352	284	348	330	395	310	315	281	281	319	342	303	296	351	351	359	392	404	353	449	351	284	313	350	359	394	323	329	276	356	392	352	13.25	14.3111	13.0625	13.9712	15.8998	16.7328	15.4214	14.77	13.1073	15.4246	13.5946	14.1201	12.9747	13.0051	12.597	12.7709	13.7001	15.7434	13.5745	14.3254	16.1917	11.7232	12.9225	14.7525	14.7252	12.5142	13.7221	11.9036	9.49078	10.7013	13.6492	13.1323	12.4082	13.2118	11.6003	13.2107	12.6731	14.2932	13.3308	14.5206	13.43236667	13.7816	16.018	14.43396667	13.19146667	13.02266667	14.54776667	13.13273333	13.65383333	10.69856	13.06323333	12.67426667	-0.104876434	-0.070381892	-0.008075436	-0.129160633	-0.1464236	0.002523031	-0.082906218	-0.407853374	-0.142256002	1	1	1	0.534209214	0.387053142	0.907863837	0.723745902	0.000594295	0.184909999	0.132877167	0.504336052	-0.135143814	0.738522601	-0.182720866	0.222514363	-0.140952603	0.137666845	0.040464863	1	0.89577271	1	WAHR	WAHR	WAHR
AT5G51190.1	833	634	24	13	13	20	11	12	7	28	4	37	8	13	30	6	7	10	4	9	13	27	11	242	36	14	19	28	51	13	20	22	58	75	163	361	365	340	9	10	14	1.88472	1.30732	1.09191	1.8954	1.00609	1.14943	0.643043	2.75747	0.433281	3.84902	0.773491	1.09068	2.94694	0.58139	0.736502	1.06667	0.403187	0.972364	1.3669	3.06684	1.19094	18.97	3.04135	1.23658	1.62535	2.32971	3.65811	1.03473	1.56865	1.76535	5.30863	6.43902	12.048	34.6563	30.2051	38.1954	0.751948	0.855772	1.24439	1.38878	0.950703333	1.431543333	0.932854333	2.346590333	1.433940333	0.735453	1.802034667	7.74931	2.537723333	1.456243333	7.931883333	34.35226667	-0.292279605	0.025598311	0.486417965	0.02701981	-0.460961697	0.230200813	0.566547235	0.0401795	1.902690415	1	1	0.49294051	1	0.106372167	0.746098028	0.066476647	1	1.88E-11	-0.305541077	0.567286805	1.872895254	0.007334502	3.887456822	4.17E-118	0.791959042	-1.642694441	-1.984766407	0.751764465	0.015770404	3.79E-20	FALSCH	FALSCH	WAHR
AT5G51195.1	804	605	0	0	0	0	0	0	0	0	0	0	0	0	0	0	0	0	0	0	0	0	0	0	0	0	0	0	0	0	0	0	0	0	0	0	0	0	0	0	0	0	0	0	0	0	0	0	0	0	0	0	0	0	0	0	0	0	0	0	0	0	0	0	0	0	0	0	0	0	0	0	0	0	0	0	0	0	0	0	0	0	0	0	0	0	0	0	0	0	0	0	0	0	0	0	0	0	0	0	0	0	1	1	1	1	1	1	1	1	1	0	1	0	1	0	1	0	0	0	1	1	1	FALSCH	FALSCH	FALSCH
AT5G51200.1	5701	5502	1170	1191	974	1036	1125	1100	1116	1085	856	942	1030	1289	1020	968	814	749	944	814	732	733	958	951	904	1030	1063	1088	1306	882	780	725	746	742	968	696	753	529	1209	1204	1231	10.5874	13.8013	9.42699	11.3136	11.8567	12.1412	11.8134	12.3126	10.6844	11.2919	11.4755	12.4617	11.5457	10.8084	9.86891	9.20621	10.9645	10.134	8.86899	9.59401	11.9518	8.59014	8.80038	10.4834	10.4784	10.4314	10.7944	8.08949	7.04953	6.7037	7.86795	7.3406	8.24462	7.69932	7.18045	6.84788	11.6397	11.8728	12.6083	11.66696667	12.04026667	11.51396333	11.9371	11.42963333	11.27653333	10.01320667	9.532333333	9.291306667	10.56806667	7.280906667	7.817723333	7.24255	0.041902286	-0.017532305	-0.027287348	-0.045167859	-0.201836493	-0.266246	-0.130923315	-0.613210446	-0.52259297	1	1	1	1	0.126540555	0.006575869	0.198842742	1.80E-11	1.73E-10	0.03044317	1	-0.299644917	0.070745485	-0.619908448	8.03E-11	-0.057730518	0.033398916	0.097315478	1	1	0.975332544	WAHR	WAHR	WAHR
AT5G51210.1	734	535	2	3	3	3	1	4	2	3	6	7	3	3	2	3	5	10	2	2	4	5	1	6	10	3	2	1	5	2	3	6	5	1	4	9	4	1	1	3	0	0.186123	0.357517	0.298609	0.336921	0.108388	0.454041	0.217724	0.350114	0.770187	0.862942	0.343734	0.298271	0.232818	0.344487	0.623421	1.26405	0.238898	0.256066	0.498414	0.673028	0.128302	0.557363	1.00115	0.314015	0.202749	0.0986005	0.425003	0.188647	0.278839	0.570551	0.542325	0.101741	0.350366	1.02389	0.392268	0.133127	0.0990104	0.304239	0	0.204232	0.134416467	0.331015667	0.260051	0.661081	0.307013	0.708789667	0.475836	0.624176	0.2421175	0.346012333	0.331477333	0.516428333	-0.08616298	0.144414193	0.464009066	0.118160131	0.504861468	0.293419053	0.044688294	0.16057827	0.144914509	1	1	0.147515786	1	0.069699123	0.273263671	1	0.714367902	0.69338835	0.065368768	1	0.431594616	0.167699055	0.332563958	0.286080062	0.398640298	-0.138175562	-0.187649449	1	0.775789123	0.878871547	FALSCH	FALSCH	FALSCH
AT5G51220.1	1177	978	267	230	249	200	224	254	227	235	162	198	174	286	202	177	160	135	175	180	168	176	233	187	205	220	259	231	240	147	121	119	127	144	189	132	135	97	253	262	242	13.5924	14.994	13.558	12.2872	13.2814	15.7719	13.5182	15.0028	11.3756	13.3525	10.906	15.555	12.8633	11.1183	10.9131	9.335	11.435	12.6069	11.4513	12.9596	16.3533	9.50262	11.2271	12.597	14.363	12.4597	11.1596	7.58493	6.15223	6.19021	7.53544	8.01441	9.05605	8.21484	7.24223	7.06405	13.703	14.5348	13.9442	15.1669	14.06066667	13.61306667	14.1905	13.24363333	11.6292	10.56103333	12.33926667	11.10890667	12.66076667	6.642456667	8.201966667	7.50704	-0.102257436	-0.145784098	-0.182725866	-0.356279815	-0.483772716	-0.277363713	-0.243004616	-1.080934697	-0.813028933	1	0.968637172	0.538489092	0.011862194	0.001783753	0.028914397	0.122154626	7.72E-17	2.87E-11	-0.089873711	0.965472614	-0.416974461	0.064475687	-0.926313926	7.65E-12	-0.092852155	0.139610748	0.113284993	1	0.925343964	1	WAHR	WAHR	WAHR
AT5G51230.1	2427	2228	640	548	652	553	595	581	600	526	491	509	522	649	491	470	433	416	505	497	417	425	488	513	528	535	532	578	667	483	534	498	434	468	581	424	537	368	627	614	563	14.3018	15.6818	15.5836	14.9132	15.4859	15.8362	15.6844	14.7405	15.1344	15.0675	14.3618	15.4943	13.7248	12.9595	12.964	12.6269	14.4848	15.2798	12.4768	13.737	15.0346	11.4431	12.6932	13.4469	12.9503	13.685	13.614	10.9397	11.9182	11.3713	11.3036	11.4335	12.2202	11.5828	12.6455	11.764	14.9069	14.952	14.24	14.94356667	14.69963333	15.39286667	15.66883333	14.9808	13.68203333	13.35856667	13.8312	12.52773333	13.41643333	11.40973333	11.65243333	11.99743333	-0.022243539	0.04009376	0.003365227	-0.118922622	-0.151062664	-0.104339073	-0.145260123	-0.36150229	-0.333559532	1	0.911566333	1	0.467213786	0.287814279	0.255929523	0.167259807	5.91E-05	5.53E-05	0.064178728	0.827053727	-0.237054279	0.229227859	-0.294747649	0.007262859	-0.060813501	0.132715206	-0.038811883	1	0.892068396	0.829616336	WAHR	WAHR	WAHR
AT5G51250.1	1107	908	0	1	0	0	0	0	2	1	0	1	2	0	0	1	0	0	2	0	2	6	0	1	0	0	0	1	0	0	0	1	2	0	1	0	1	0	0	1	1	0	0.0702172	0	0	0	0	0.128285	0.0687632	0	0.0726359	0.13502	0	0	0.0676581	0	0	0.14076	0	0.146834	0.475863	0	0.0547337	0	0	0	0.0580961	0	0	0	0.0560288	0.127817	0	0.0516095	0	0.0577818	0	0	0.0597533	0.0620628	0	0.040605367	0.023405733	0.042761667	0.047133033	0.067559367	0.04692	0.207565667	0.018244567	0.019365367	0.018676267	0.059808833	0.0192606	0.057423053	0.033378221	0.066444742	0.0943163	0.066151203	0.272101644	0.027671243	0.026695639	0.083804057	1	1	0.91895856	0.538762662	0.77917131	0.020048082	1	1	0.408969114	0.060409454	0.965472614	0.026084116	1	0.02752296	1	0.006035288	0.246017528	0.056281097	1	0.102130985	1	FALSCH	FALSCH	FALSCH
AT5G51260.1	1287	1088	158	135	99	112	139	141	168	149	113	110	137	148	148	153	145	195	143	203	192	168	116	173	154	173	143	130	185	219	210	187	213	227	256	207	204	135	132	140	116	7.23024	7.91105	4.84553	6.18514	7.40831	7.87008	8.99314	8.55066	7.13261	6.66808	7.71874	7.23563	8.47174	8.63909	8.89005	12.1206	8.39929	12.7804	11.764	11.1198	7.31841	7.90237	7.58133	8.90432	7.12837	6.303	7.73248	10.1575	9.59791	8.74399	11.3604	11.3565	11.0262	11.5799	9.83736	8.83743	6.42658	6.98147	6.00823	7.261426667	6.472093333	6.313906667	8.09051	7.45045	8.276523333	9.803313333	11.88806667	8.12934	7.054616667	9.4998	11.2477	10.08489667	-0.144878467	-0.175748726	0.032637227	0.167193269	0.387011002	0.641573014	-0.036575012	0.345899	0.568048003	1	0.879513274	1	0.309956053	0.04569511	5.64E-05	1	0.012835494	3.12E-06	0.137970293	0.657958141	0.144119623	0.744446386	0.424132474	0.002194528	-0.105333066	0.497453392	0.143915529	1	0.031750364	0.919222907	WAHR	WAHR	WAHR
AT5G51270.1	2460	2261	3	1	2	2	1	5	3	3	8	7	7	4	2	2	2	4	2	6	6	4	4	0	3	5	2	9	1	2	3	2	2	1	6	0	3	4	5	8	2	0.066061	0.0281987	0.0471047	0.0531484	0.0256468	0.134295	0.0772773	0.0828443	0.24299	0.20419	0.189781	0.0941029	0.0550895	0.0543419	0.0590058	0.119641	0.0565282	0.181772	0.176903	0.127402	0.121436	0	0.0710681	0.123838	0.0479747	0.209978	0.0201129	0.0446378	0.0659792	0.0450014	0.0513302	0.024074	0.124356	0	0.0696142	0.126003	0.11714	0.191972	0.0498479	0.093866633	0.1196533	0.042817267	0.079073033	0.176674767	0.099737467	0.078391667	0.162025667	0.0649687	0.092688533	0.0518728	0.066586733	0.065205733	0.033615219	-0.068950476	0.105278762	0.007722307	-0.020555599	0.087205083	-0.001554627	-0.056476598	-0.036435564	1	0.712159639	0.439902855	1	1	0.431245336	1	0.430112438	0.743446991	-0.01964434	1	-0.038625823	1	-0.038304753	0.721146922	0.124923102	0.125830906	0.00186919	1	0.155822098	1	FALSCH	FALSCH	FALSCH
AT5G51280.1	2148	1949	435	392	362	393	361.992	375	384	346	316	378	367	437	376.993	339	312.991	338	349	436.985	469.965	410	304	409	397.986	404	421	432.984	476	443.946	429.984	374	407.987	434	475.986	342	387.986	301	396.997	405	394.997	11.1123	12.8234	9.8908	12.1155	10.7701	11.6845	11.4749	11.0843	11.1346	12.7914	11.5427	11.9265	12.0465	10.6855	10.7124	11.728	11.4432	15.3578	16.0745	15.1492	10.7065	10.4292	10.9373	11.6079	11.7153	11.7191	11.1063	11.4945	10.9705	9.7624	12.1472	12.1207	11.4445	10.6802	10.4444	10.9996	10.7897	11.2743	11.4209	11.24843333	11.16163333	11.6099	11.30983333	11.6701	11.4249	11.29453333	15.52716667	10.99146667	11.51356667	10.74246667	11.90413333	10.70806667	-0.010260231	0.041959605	0.048830682	0.020637011	0.005419746	0.432242188	0.030895821	-0.060861731	0.075236021	1	0.973572403	0.943694697	1	1	0.001451652	1	0.659460887	0.833839096	0.007213999	1	-0.030589105	1	-0.065094364	0.842179237	0.041616682	0.462831293	0.140330385	1	0.015901415	0.750256159	WAHR	WAHR	WAHR
AT5G51290.1	2264	2065	407	405	520	417	379	406	451	442	348	413	391	340	454	445	448	545	565	840	719	698	286	454	420	481	454	489	508	642	651	585	596	754	802	712	748	550	362	386	369	9.81294	12.5044	13.4097	12.1332	10.6427	11.9397	12.72	13.3642	11.5733	13.1907	11.6068	8.75795	13.6923	13.2387	14.4718	17.8483	17.4849	27.8635	23.2109	24.3418	9.50679	10.9264	10.8939	13.0439	11.9239	12.4917	11.1871	15.6887	15.6764	14.4123	16.7483	19.8746	18.2	20.9857	19.0046	18.9698	9.28588	10.1418	10.0699	9.359226667	9.832526667	12.68243333	11.76746667	12.7094	12.84593333	16.60166667	25.13873333	11.6214	11.86756667	15.25913333	18.2743	19.65336667	0.064453481	0.40140852	0.404249125	0.418545999	0.764795734	1.335272923	0.31282295	0.650334051	0.895762158	1	0.006427427	0.000443656	1.81E-05	1.59E-09	3.23E-27	0.003029387	2.26E-11	7.81E-19	0.301555985	0.023163013	0.284955639	0.162735909	0.995460664	7.35E-26	0.10269314	1.050317284	-0.099698506	1	1.05E-09	0.460032519	WAHR	WAHR	WAHR
AT5G51300.1	2857	2658	1081	944	880	898	975	921	978	993	792	845	975	1021	968	989	844	898	1028	1034	1057	999	800	1026	991	1010	1054	1041	1329	992	1071	981	919	894	1083	842	1042	700	1032	988	1034	20.2486	22.6436	17.6304	20.2993	21.2708	21.0423	21.4296	23.3258	20.463	20.9671	22.4856	20.4322	22.6809	22.8585	21.1813	22.8476	24.7157	26.6466	26.5096	27.0662	20.6596	19.1837	19.9697	21.2789	21.5065	20.6599	22.7377	18.8335	20.0365	18.7763	20.0634	18.3076	19.0937	19.2806	20.5679	18.757	20.5665	20.1674	21.9221	20.4468	20.88533333	20.1911	21.24756667	21.5853	22.675	22.91486667	26.7408	20.1441	21.6347	19.21543333	19.1549	19.53516667	0.029201953	-0.017303927	0.074621673	0.142602021	0.157145343	0.371246989	0.077773781	-0.085305275	-0.089631779	1	1	0.647057107	0.098970961	0.312747008	0.00533895	0.58784033	0.359067036	0.228022526	0.052885145	0.862427809	-0.020507251	1	-0.062665748	0.854913036	0.021736528	0.39175424	-0.026966031	1	0.038585171	0.854263193	WAHR	WAHR	WAHR
AT5G51310.1	978	779	8	15	13	16	20	16	21	9	10	15	23	13	11	16	22	16	19	29	13	13	7	9	14	22	28	23	22	20	26	12	18	18	18	11	19	15	10	11	22	0.511302	1.22767	0.88867	1.23408	1.48876	1.2473	1.57005	0.721352	0.881579	1.26996	1.80986	0.887666	0.879417	1.26179	1.88387	1.389	1.55866	2.54998	1.11247	1.20177	0.616806	0.574177	0.962597	1.5815	1.94941	1.55748	1.28428	1.29558	1.65967	0.783684	1.34085	1.25772	1.08281	0.859447	1.27966	1.37143	0.679982	0.76613	1.59149	0.671924667	1.012534	1.116806667	1.43537	0.957630333	1.317022333	1.61051	1.621406667	1.039424667	1.597056667	1.246311333	1.227126667	1.170179	0.267503312	0.340379666	0.227598517	0.470762106	0.642821841	0.648831336	0.635367649	0.426048052	0.413673769	1	0.387329181	0.592546936	0.064912404	0.004418067	0.014462999	0.003919867	0.072173005	0.053549319	0.54263113	0.044839095	0.286652373	0.536402359	0.376304199	0.084843031	-0.315032613	0.362178964	0.03736957	1	0.430494056	1	FALSCH	FALSCH	WAHR
AT5G51330.1	1997	1798	6	13	7	3	5	4	7	5	5	5	5	6	5	4	3	4	3	2	3	3	5	6	7	8	3	4	6	3	1	2	4	2	4	5	1	2	3	5	6	0.166145	0.460981	0.207321	0.100252	0.161255	0.135101	0.226746	0.173629	0.190976	0.183408	0.170465	0.177503	0.173189	0.136671	0.1113	0.150449	0.106627	0.0761932	0.111228	0.120157	0.190883	0.165845	0.208527	0.249163	0.0904929	0.117355	0.151753	0.0841986	0.0276565	0.0565897	0.129096	0.0605464	0.104252	0.169256	0.0291801	0.0792249	0.0883825	0.150879	0.188053	0.178177	0.142438167	0.256184667	0.174367333	0.182671	0.160108333	0.122792	0.102526067	0.207845	0.119866967	0.056148267	0.0979648	0.092553667	-0.044440212	0.09249227	0.0054925	-0.022296761	-0.069465605	-0.095743529	-0.073228935	-0.157743914	-0.101724491	1	0.8554939	1	1	0.747443847	0.402863205	0.70043159	0.036199887	0.241490467	-0.004672551	1	0.035879034	1	-0.108852147	0.419636597	0.010165052	-0.131622563	0.007127656	1	0.240597656	1	FALSCH	FALSCH	FALSCH
AT5G51340.1	2719	2520	491	410	402	400	445	426	447	401	373	408	427	488	430	435	434	431	467	636	510	573	342	489	489	445	503	444	541	518	525	504	515	554	644	517	584	407	515	460	422	9.70076	10.3732	8.49494	9.53718	10.2398	10.2659	10.3309	9.93541	10.165	10.6782	10.3868	10.3006	10.6269	10.6046	11.4883	11.5663	11.8427	17.2875	13.4913	16.3746	9.31565	9.64381	10.3935	9.88879	10.8256	9.29427	9.76276	10.373	10.3597	10.1748	11.8591	11.9662	11.9757	12.4869	12.1588	11.5031	10.8253	9.90387	9.4369	9.772336667	10.05535667	9.46844	10.27886667	10.25953667	10.53943333	11.63243333	15.7178	9.975366667	9.960876667	10.3025	11.93366667	12.0496	0.037414346	-0.041284755	0.063816237	0.099241155	0.229801342	0.634053783	0.025031968	0.069310694	0.26380011	1	1	0.819328018	0.40517267	0.085521503	4.43E-06	1	0.766235755	0.010834795	0.066290885	0.849809355	0.026937914	1	0.276674362	0.003274413	-0.002474648	0.607115868	-0.012874252	1	0.00111951	0.972082038	WAHR	WAHR	WAHR
AT5G51350.1	3070	2871	176	192	158	147	167	161	198	186	131	161	161	192	210	166	178	208	216	258	226	228	151	191	176	195	208	216	211	181	132	107	147	129	176	141	151	102	184	173	176	3.05214	4.2638	2.93061	3.07641	3.373	3.40551	4.01664	4.04503	3.13355	3.69854	3.43754	3.55723	4.55539	3.55206	4.13573	4.89948	4.80791	6.15549	5.24758	5.71898	3.6102	3.30629	3.28347	3.80351	3.92928	3.96875	3.34214	3.1814	2.28627	1.89604	2.97117	2.44571	2.87273	2.98916	2.75944	2.53039	3.39484	3.26934	3.45459	3.406523333	3.372923333	3.423606667	3.598383333	3.625706667	3.84833	4.614373333	5.70735	3.464423333	3.746723333	2.45457	2.763203333	2.759663333	-0.011042789	0.005582267	0.070032938	0.137847054	0.349484156	0.606102042	0.107291119	-0.351134699	-0.227679601	1	1	0.897122979	0.415143727	0.013081498	1.43E-05	0.608709837	0.018576241	0.038198843	0.061485893	0.968447664	0.018832991	1	-0.229037366	0.1088679	0.008547044	0.587269051	0.001357765	1	0.00183921	1	WAHR	WAHR	WAHR
AT5G51360.1	360	161	0	0	0	0	0	0	0	0	0	0	0	0	0	0	0	0	0	0	0	0	0	0	0	0	0	0	0	0	0	0	0	0	0	0	0	0	0	0	0	0	0	0	0	0	0	0	0	0	0	0	0	0	0	0	0	0	0	0	0	0	0	0	0	0	0	0	0	0	0	0	0	0	0	0	0	0	0	0	0	0	0	0	0	0	0	0	0	0	0	0	0	0	0	0	0	0	0	0	0	0	1	1	1	1	1	1	1	1	1	0	1	0	1	0	1	0	0	0	1	1	1	FALSCH	FALSCH	FALSCH
AT5G51370.2	1418	1219	73	78	101	67	65	88	66	74	76	83	65	93	83	66	68	98	75	146	114	133	53	137	100	81	89	101	115	121	115	114	108	124	163	112	108	99	75	86	76	2.98156	4.07962	4.41217	3.30241	3.09202	4.38397	3.15334	3.79027	4.28163	4.49067	3.26862	4.0581	4.24047	3.32618	3.72109	5.43678	3.93182	8.20399	6.23426	7.85715	2.98442	5.58544	4.3939	3.72104	3.95977	4.37069	4.29012	5.00904	4.69116	4.75771	5.14119	5.53689	6.26614	5.59214	4.64833	5.78432	3.25906	3.82774	3.5134	3.34136	3.5334	3.9314	3.54311	4.187523333	3.611756667	4.36323	7.4318	4.566793333	4.20686	4.819303333	5.648073333	5.341596667	0.062446401	0.183850218	0.25689886	0.087169332	0.304955063	0.957693586	0.262266556	0.422699388	0.614789236	1	0.671911215	0.332977458	0.895219272	0.217555767	4.34E-07	0.199027876	0.010315839	0.000143546	0.065533176	1	0.358699464	0.235387001	0.546699063	0.000781344	0.191365684	0.598994123	0.068090173	1	0.020537461	1	WAHR	WAHR	WAHR
AT5G51380.1	1719	1520	102	110	106	86	113	81	93	103	95	64	78	128	77	69	50	43	57	28	30	27	75	79	68	80	50	45	67	60	22	41	37	35	48	37	34	24	89	122	97	3.34104	4.61401	3.71362	3.3995	4.3109	3.23616	3.56345	4.23093	4.29219	2.77699	3.14561	4.4793	3.15491	2.78876	2.19428	1.91313	2.39644	1.2618	1.31571	1.2792	3.38692	2.583	2.39618	2.94734	1.78406	1.56171	2.0045	1.99196	0.719723	1.37226	1.41254	1.25335	1.47984	1.48157	1.17358	1.12458	3.10157	4.35475	3.59622	3.735753333	3.68418	3.909043333	3.703503333	3.766703333	3.02976	2.16795	1.28557	2.642173333	1.783423333	1.361314333	1.38191	1.25991	-0.015797423	0.051847963	0.0093979	-0.23290002	-0.580044373	-1.051039934	-0.766733593	-1.004003836	-0.991475036	1	1	1	0.274400549	0.001115589	3.99E-11	8.50E-07	1.55E-06	3.23E-12	-0.009858212	1	-0.378794356	0.132290053	-1.06732862	8.44E-11	0.019256112	-0.672245578	0.075853583	1	0.000202898	1	FALSCH	WAHR	WAHR
AT5G51390.1	498	299	27	19	32	18	21	10	21	21	12	21	16	28	29	17	22	19	8	12	20	26	22	53	23	24	30	22	35	35	33	29	25	50	59	33	71	30	22	24	19	4.49591	4.05146	5.69919	3.61711	4.07269	2.03104	4.09053	4.38521	2.75619	4.63218	3.28022	4.98116	6.04041	3.49288	4.90814	4.29736	1.70984	2.74907	4.45905	6.26209	5.05056	8.80937	4.12013	4.49494	5.44168	3.88136	5.3232	5.90704	5.48819	4.93428	4.85191	9.10221	9.24691	6.71748	12.4585	7.14613	3.8975	4.35499	3.58096	4.842543333	3.944483333	4.45592	3.398086667	3.924526667	4.27117	3.638446667	4.49007	5.808146667	4.88208	5.44317	7.733676667	8.774036667	-0.240776753	-0.098774039	-0.246611466	-0.148473308	-0.332954776	-0.089771985	0.009729877	0.141174131	0.579992592	1	1	0.791409972	0.962447043	0.467116045	0.865233063	1	0.847427969	0.047146951	-0.409720496	0.473958195	0.220665588	0.852785699	0.742357987	0.011389128	0.163109029	-0.310437573	-0.162365395	1	0.506439277	0.952817914	WAHR	WAHR	FALSCH
AT5G51400.1	995	796	534	517	620	525	575	512	576	524	490	513	560	575	523	552	487	500	541	538	541	462	414	757	678	677	602	637	717	727	737	741	647	742	850	641	708	524	580	586	500	33.4005	41.4101	41.4776	39.6284	41.8878	39.0612	42.1445	41.1018	42.2748	42.5051	43.125	38.4236	40.9193	42.6022	40.8114	42.4792	43.433	46.2962	45.3073	41.7971	35.7006	47.2632	45.6216	47.6276	41.0173	42.2143	40.9621	46.0887	46.0406	47.359	47.1666	50.7386	50.0405	49.0127	46.6656	46.8856	38.5967	39.9422	35.3977	35.84156667	37.97886667	40.8387	41.03116667	41.96056667	42.2155	42.2412	44.46686667	46.83746667	41.3979	46.4961	49.31523333	47.5213	0.081357731	0.183503613	0.221678611	0.230214441	0.231072148	0.303481172	0.202658396	0.366474643	0.449660841	1	0.310760197	0.082307644	0.026648192	0.110644457	0.062669253	0.068675187	0.000365039	8.94E-06	0.19012509	0.18126951	0.376806578	0.027293128	0.397283792	3.55E-05	0.031553521	-0.073325406	0.052377049	1	0.577189836	1	WAHR	WAHR	WAHR
AT5G51410.1	1586	1387	516	454	497	523	482	460	475	505	465	458	455	554	523	491	447	556	581	778	677	719	396	503	420	507	482	564	692	549	584	507	553	579	683	546	632	482	486	514	476	18.5224	20.8693	19.0816	22.6561	20.1513	20.1405	19.9457	22.733	23.0237	21.7784	20.109	21.246	23.4836	21.7476	21.4979	27.1093	26.7692	38.4219	32.5384	37.331	19.5978	18.0232	16.2191	20.4699	18.8475	21.4504	22.6885	19.9742	20.9374	18.5964	23.1362	22.7222	23.076	23.9596	23.9066	24.7509	18.5607	20.1064	19.3396	19.78873333	19.33556667	20.869	20.07916667	22.5117	21.78006667	25.12546667	36.0971	18.2374	20.99546667	19.836	22.97813333	24.2057	-0.031796664	0.073085395	0.177576999	0.131970112	0.329654951	0.835504554	0.081404354	0.003276485	0.205917494	1	0.791796201	0.185227287	0.273298204	0.02538531	1.03E-10	0.717312333	1	0.078408213	0.020015976	1	-0.11188803	0.810730504	0.277948164	0.00357924	0.157561023	0.947392584	-0.07203067	1	1.05E-07	0.538950412	WAHR	WAHR	WAHR
AT5G51420.1	1308	1109	0	0	0	0	0	0	0	0	1	0	0	0	0	0	0	0	0	0	0	0	0	0	0	0	0	0	0	0	0	0	0	0	0	0	0	0	0	0	0	0	0	0	0	0	0	0	0	0.0619252	0	0	0	0	0	0	0	0	0	0	0	0	0	0	0	0	0	0	0	0	0	0	0	0	0	0	0	0	0	0	0	0	0	0	0.020641733	0	0	0	0	0	0	0	0	0	0	0.029476539	0	0	0	0	0	0	1	1	1	1	1	1	1	1	1	0	1	0	1	0	1	0.029476539	0	0	1	1	1	FALSCH	FALSCH	FALSCH
AT5G51430.1	2829	2630	712	626	615	618	693	637	674	655	576	627	652	716	677	644	672	694	790	926	789	742	565	752	771	765	617	693	815	874	903	808	766	802	960	737	827	562	677	616	696	13.4787	15.1757	12.4524	14.1187	15.2796	14.7086	14.9257	15.5499	15.0406	15.7235	15.1966	14.4811	16.0314	15.043	17.0443	17.8453	19.1958	24.1174	19.9989	20.3173	14.7462	14.2103	15.7019	16.2888	12.7237	13.8999	14.0922	16.7698	17.0733	15.6298	16.9012	16.5984	17.1053	17.0559	16.4978	15.2195	13.6354	12.7079	14.9132	14.23533333	13.75216667	13.9156	14.9713	15.438	15.42366667	18.02846667	21.47786667	15.40033333	13.57193333	16.49096667	16.8683	16.25773333	-0.046494205	-0.030599052	0.109613713	0.108355187	0.320738247	0.561084053	-0.064228765	0.199188959	0.229981317	1	1	0.431471099	0.2885388	0.010483214	3.60E-05	0.709437643	0.058938104	0.021474301	0.068060682	0.775847571	0.106304073	0.752157919	0.179821925	0.050705251	0.041553031	0.454779981	0.050159392	1	0.020387	1	WAHR	WAHR	WAHR
AT5G51440.1	910	711	39	120	65	24	20	52	108	30	31	24	32	36	42	30	14	24	26	37	31	37	18	13	20	73	3	15	10	23	17	12	16	20	24	20	14	8	33	25	43	2.73099	10.7607	4.86831	2.02816	1.63115	4.44143	8.84678	2.63447	2.99427	2.22628	2.75889	2.69325	3.67891	2.59213	1.31348	2.28277	2.3369	3.56458	2.90654	3.74756	1.73776	0.908687	1.50666	5.74959	0.228841	1.1129	0.639597	1.63242	1.18896	0.858635	1.30585	1.53112	1.58182	1.71208	1.03308	0.801386	2.45855	1.90773	3.40813	2.387333333	2.59147	5.885723333	4.97312	2.61834	3.009976667	1.977716667	3.406226667	2.721645667	0.660446	1.226671667	1.47293	1.182182	0.084424501	1.023458252	0.095178015	0.243443879	-0.185943477	0.379393749	-1.028579158	-0.605261122	-0.453928561	1	0.070400168	1	0.461868891	0.658622411	0.1930901	1.32E-05	0.005779669	0.024805512	0.818334742	0.171010383	0.135790741	1	-0.634378532	0.012154932	-0.723156728	0.243603008	0.180449971	1	0.924332004	0.941480365	FALSCH	FALSCH	WAHR
AT5G51450.2	2603	2404	282	251	234	232	269	259	271	242	270	250	240	234	267	278	259	330	401	449	426	437	209	289	284	244	262	289	332	318	315	326	326	326	421	343	378	227	254	259	232	5.84036	6.65684	5.18342	5.79848	6.4886	6.54266	6.56547	6.28526	7.71309	6.85872	6.11972	5.17756	6.91698	7.10421	7.18672	9.28323	10.6597	12.7934	11.813	13.0907	5.9676	5.97453	6.32758	5.6838	5.91085	6.34156	6.28028	6.67522	6.51572	6.8989	7.86913	7.38127	8.20661	8.68407	8.24963	6.72531	5.59673	5.84538	5.4384	5.66184	5.626836667	5.87958	6.532243333	6.952356667	6.713636667	9.043216667	12.5657	5.995303333	6.177563333	6.696613333	7.819003333	7.886336667	-0.007600343	0.046399786	0.255461759	0.211490488	0.592228804	1.025970884	0.107573451	0.208303066	0.404694916	1	0.977512789	0.095232893	0.071273189	0.000112881	1.38E-16	0.538386272	0.094823462	0.000229347	0.177158903	0.27914894	0.070465913	0.980825018	0.415668095	0.000459535	0.078302856	0.955504971	-0.010973179	1	9.24E-09	1	WAHR	WAHR	WAHR
AT5G51451.1	537	338	15	9	17	11	12	11	9	9	12	11	11	13	11	3	10	6	17	16	11	20	8	8	9	8	14	10	6	4	6	9	4	7	10	8	14	6	11	14	8	2.20953	1.69768	2.67835	1.9554	2.05872	1.97635	1.5508	1.66252	2.43817	2.14641	1.99494	2.04583	2.02682	0.545268	1.97355	1.20048	3.21416	3.24249	2.1695	4.26118	1.62465	1.17629	1.4262	1.32543	2.24644	1.56069	0.807254	0.597195	0.882716	1.35464	0.686731	1.12727	1.38643	1.44058	2.17314	1.26432	1.72389	2.24729	1.3338	1.960003333	1.768326667	2.110476667	1.861956667	2.082366667	1.522342667	2.129396667	3.22439	1.309306667	1.538128	0.944850333	1.066810333	1.626013333	-0.096584607	0.071536883	0.058439689	-0.230834518	0.080285738	0.513144231	-0.221833973	-0.605939664	-0.518192799	1	1	1	0.768029412	1	0.165062698	0.773807333	0.061407916	0.095237103	-0.048596972	1	-0.358139031	0.53166949	-0.172724559	0.880338509	0.107036661	0.871283262	-0.34546824	1	0.018858428	0.634517344	FALSCH	FALSCH	FALSCH
AT5G51460.3	1581	1382	457	352	541	405	414	401	375	407	378	378	366	331	312	328	276	228	317	146	175	130	332	365	359	369	500	577	553	298	226	300	297	268	338	177	189	161	440	396	363	16.4639	16.2392	20.8461	17.6079	17.371	17.6208	15.8035	18.3877	18.7838	18.0394	16.2341	12.7398	14.06	14.5805	13.3219	11.157	14.6584	7.23637	8.44139	6.77411	16.4899	13.1258	13.9136	14.9521	19.6221	22.0242	18.1967	10.8813	8.1318	11.0436	12.4707	10.5554	11.4611	7.79523	7.17515	8.29734	16.8647	15.5466	14.8019	15.2312	15.73773333	18.23106667	16.93176667	18.40363333	14.9582	13.04576667	7.483956667	13.99716667	19.94766667	10.0189	11.49573333	7.755906667	0.044334503	0.24466912	0.257557158	-0.024471732	-0.208634291	-0.935960508	0.368019888	-0.558789456	-0.377334094	1	0.301328293	0.089115668	1	0.257388849	2.53E-11	0.005038905	5.92E-05	0.001372675	0.143747967	0.546573558	-0.114079699	0.834776502	-0.890441183	1.07E-11	0.113809191	-0.821880809	0.51310709	1	1.22E-06	0.000405738	WAHR	WAHR	WAHR
AT5G51470.1	1746	1547	8	5	7	6	5	6	7	5	8	1	4	7	2	12	7	3	2	2	0	0	6	4	5	4	5	7	5	6	0	1	1	4	4	2	1	4	6	3	8	0.257469	0.206067	0.240959	0.233035	0.187419	0.235532	0.263535	0.2018	0.355139	0.0426331	0.158498	0.240686	0.0805155	0.476537	0.301837	0.131145	0.0826181	0.0885555	0	0	0.266225	0.128502	0.173115	0.144795	0.175292	0.238693	0.146979	0.19572	0	0.0328857	0.0375105	0.14074	0.121167	0.0786871	0.0339146	0.184158	0.205445	0.105215	0.291419	0.254793333	0.200693	0.226687	0.228828667	0.199857367	0.238516833	0.1718667	0.0295185	0.148804	0.186988	0.0762019	0.099805833	0.0989199	-0.063582448	-0.03268259	-0.064586854	-0.018836292	-0.098641297	-0.285480015	-0.080144419	-0.22150101	-0.190200926	1	1	1	1	0.687344885	0.000701057	0.77051777	0.021177104	0.046780697	-0.030165992	1	-0.127317092	0.607803528	-0.191363537	0.10126771	-0.034420862	-0.158162923	0.001162611	1	0.050226763	1	FALSCH	FALSCH	WAHR
AT5G51480.1	2266	2067	5	5	6	7	4.00638	7	5	6	4	5	5	5	8	3	3	3	2	1	2	1	2	7	7	1	2	3	2	4	2	3	3	5	2	2	4	3	4	4	3	0.120435	0.154226	0.154577	0.203478	0.112394	0.205658	0.140884	0.18124	0.132898	0.159539	0.14828	0.128669	0.24104	0.0891633	0.0968158	0.0981523	0.0618337	0.0331387	0.064502	0.0348399	0.0664167	0.168305	0.181389	0.0270921	0.0524774	0.0765621	0.0440013	0.0976546	0.0481145	0.0738376	0.0842218	0.131667	0.0453425	0.0588916	0.101531	0.103372	0.102507	0.104995	0.0817896	0.105173567	0.096430533	0.170760333	0.152978667	0.157892333	0.159494433	0.0856006	0.0441602	0.125595367	0.057680267	0.073202233	0.0870771	0.087931533	-0.011458552	0.08317281	0.067228149	0.069222932	-0.025779538	-0.081929888	-0.06336939	-0.042351	-0.023818696	1	0.715159832	0.900046384	0.707012658	1	0.228940681	0.69367874	0.757670283	1	0.061092858	0.949902217	0.026415334	1	-0.022685195	1	0.006135291	-0.108345221	-0.001133501	1	0.26797139	1	FALSCH	FALSCH	FALSCH
AT5G51490.1	1738	1539	0	0	0	0	0	0	0	0	0	0	0	0	0	0	0	0	0	0	0	0	0	0	0	0	0	0	0	0	0	0	0	0	0	0	0	0	0	0	0	0	0	0	0	0	0	0	0	0	0	0	0	0	0	0	0	0	0	0	0	0	0	0	0	0	0	0	0	0	0	0	0	0	0	0	0	0	0	0	0	0	0	0	0	0	0	0	0	0	0	0	0	0	0	0	0	0	0	0	0	0	1	1	1	1	1	1	1	1	1	0	1	0	1	0	1	0	0	0	1	1	1	FALSCH	FALSCH	FALSCH
AT5G51500.1	1623	1424	0	0	0	0	0	0	0	0	0	0	0	0	0	0	0	0	0	0	0	0	0	0	0	0	0	0	0	0	0	0	0	0	0	0	0	0	0	0	0	0	0	0	0	0	0	0	0	0	0	0	0	0	0	0	0	0	0	0	0	0	0	0	0	0	0	0	0	0	0	0	0	0	0	0	0	0	0	0	0	0	0	0	0	0	0	0	0	0	0	0	0	0	0	0	0	0	0	0	0	0	1	1	1	1	1	1	1	1	1	0	1	0	1	0	1	0	0	0	1	1	1	FALSCH	FALSCH	FALSCH
AT5G51510.1	752	553	225	209	218	227	183	219	201	207	162	173	180	245	216	190	171	171	228	244	262	264	154	249	212	211	235	272	276	227	233	213	199	248	221	240	254	177	225	231	233	20.2573	24.0963	20.9926	24.6639	19.1893	24.0496	21.1691	23.3715	20.1182	20.6328	19.9527	23.5659	24.3259	21.1074	20.627	20.9118	26.3479	30.2232	31.5835	34.3792	19.1154	22.3777	20.5336	21.3669	23.0476	25.9464	22.6965	20.7145	20.9516	19.5953	20.882	24.4104	18.7276	26.415	24.0983	22.7966	21.5522	22.6639	23.7437	20.97953333	22.65326667	23.25093333	21.46933333	21.37416667	21.79533333	22.6289	32.06196667	21.42606667	23.89683333	20.42046667	21.34	24.43663333	0.105878687	0.141879517	0.025673194	0.05257775	0.104391713	0.589011789	0.1798015	-0.037170844	0.02346843	1	0.647770131	1	0.96323646	0.803794951	0.000352164	0.345547131	0.920398444	1	0.031796565	1	0.029015851	1	0.21074698	0.129958859	-0.006123371	0.559995938	-0.187278549	1	0.010509853	0.336481751	WAHR	WAHR	WAHR
AT5G51520.1	615	416	0	0	0	0	0	0	0	0	0	0	0	0	0	0	0	0	0	0	0	0	0	0	0	0	0	0	0	0	0	0	0	0	0	0	0	0	0	0	0	0	0	0	0	0	0	0	0	0	0	0	0	0	0	0	0	0	0	0	0	0	0	0	0	0	0	0	0	0	0	0	0	0	0	0	0	0	0	0	0	0	0	0	0	0	0	0	0	0	0	0	0	0	0	0	0	0	0	0	0	0	1	1	1	1	1	1	1	1	1	0	1	0	1	0	1	0	0	0	1	1	1	FALSCH	FALSCH	FALSCH
AT5G51530.1	3450	3251	14	6	12	15	12	11	9	15	15	11	16	16	18	14	7	14	15	15	25	17	9	8	13	11	22	23	21	15	23	13	14	14	13	26	15	7	10	8	13.0833	0.214405	0.117669	0.196562	0.277227	0.214041	0.205478	0.161234	0.288082	0.316864	0.223158	0.301688	0.261786	0.344822	0.264555	0.14363	0.291226	0.294856	0.316046	0.512633	0.376573	0.190026	0.122296	0.214181	0.189478	0.367019	0.373202	0.29375	0.232835	0.351801	0.203434	0.249893	0.234401	0.187388	0.486766	0.242076	0.153357	0.162936	0.133512	0.226788	0.222072333	0.174412	0.197152667	0.193584333	0.276034667	0.303688333	0.243237333	0.401750667	0.175318333	0.344657	0.26269	0.223894	0.294066333	-0.057391065	-0.029722536	0.062337845	0.093269333	0.024772053	0.197900076	0.137908532	0.047170811	0.002148934	1	1	0.84873635	0.45767427	1	0.058823863	0.188858688	0.829752652	1	-0.034029175	1	-0.056278118	0.805014989	0.082581892	0.572812206	0.09636702	0.254178194	-0.080432958	1	0.015514468	0.827300259	FALSCH	FALSCH	FALSCH
AT5G51540.1	2290	2091	306	235	265	257	242	239	222	237	189	201	185	282	210	207	140	107	157	129	131	135	209	159	186	175	281	309	324	109	92	98	90	102	131	72	108	76	249	257	249	7.28605	7.16544	6.7488	7.38481	6.71111	6.94117	6.18344	7.07679	6.20736	6.33985	5.42341	7.17362	6.25468	6.08166	4.46621	3.46058	4.79823	4.22582	4.17639	4.6494	6.86088	3.77906	4.76445	4.6867	7.28845	7.79538	7.04639	2.63054	2.18786	2.38434	2.49765	2.65518	2.93585	2.09576	2.70986	2.58869	6.30783	6.66848	6.71062	7.10685	6.56231	7.099683333	6.611906667	6.541333333	5.919916667	4.241673333	4.350536667	4.41007	7.37674	2.400913333	2.696226667	2.46477	-0.100314459	-0.001275944	-0.10432183	-0.228386785	-0.629114003	-0.599457846	0.047247446	-1.253219208	-1.133088218	1	1	0.79838332	0.081222029	9.24E-06	2.96E-07	0.979018597	1.48E-30	4.77E-27	-0.090883577	0.875267303	-0.583494188	0.001204849	-1.226381863	8.58E-24	-0.013438253	-0.015963658	0.093293645	1	0.962290863	1	WAHR	WAHR	WAHR
AT5G51545.1	736	537	1090	778	1030	829	814	789	849	709	689	703	648	976	735	701	529	480	554	350	465	443	715	903	838	877	996	1140	1216	828	745	858	731	736	904	572	598	487	935	923	911	101.059	92.3708	102.14	92.7557	87.8989	89.226	92.0798	82.4355	88.1138	86.3412	73.9699	96.6761	85.2418	80.1954	65.7123	60.4486	65.9282	44.6447	57.7248	59.4082	91.3944	83.5707	83.5841	91.4553	100.593	111.986	102.976	77.8089	68.9872	81.2849	78.9927	74.6022	78.8878	64.8314	58.4257	64.5916	92.23	93.2556	95.6008	96.3765	93.69546667	95.7555	89.7349	85.63016667	79.80236667	64.0297	53.9259	86.20336667	105.185	76.027	77.49423333	62.61623333	-0.040278285	-0.009229974	-0.168704154	-0.269176097	-0.582474879	-0.826087042	0.124934429	-0.33820941	-0.310986978	1	1	0.294442744	0.008389319	8.91E-07	5.38E-12	0.324223384	0.000405284	0.000174137	-0.101916075	0.703927492	-0.159189812	0.495102666	-0.614178693	3.24E-10	-0.066788079	-0.66689723	0.303191715	1	2.30E-05	0.029520169	WAHR	WAHR	WAHR
AT5G51550.1	1402	1203	1505	1375	2655	1196	1390	1203	1315	1152	924	1028	998	1491	1088	946	934	761	811	482	688	525	974	1215	1220	1075	1572	1586	1957	1147	969	971	898	887	1090	845	893	619	1507	1337	1435	62.2867	72.8729	117.526	59.7346	67.0012	60.728	63.6636	59.7901	52.7479	56.3592	50.8533	65.9258	56.3252	48.3093	51.7901	42.7798	43.0815	27.4446	38.1247	31.4276	55.5752	50.1939	54.3185	50.041	70.8712	69.5457	73.9777	48.1139	40.0539	41.063	43.3166	40.1334	42.4597	42.7519	38.946	36.6477	66.3563	60.2994	67.2208	61.26256667	64.6255	83.37783333	63.7976	56.29906667	51.82926667	45.8838	32.3323	51.5178	71.46486667	43.07693333	41.9699	39.44853333	0.075891459	0.438498992	-0.119853411	-0.237027667	-0.409275544	-0.901444181	0.218916648	-0.498341199	-0.535038631	1	0.160509016	0.604184713	0.042425222	0.002186268	1.15E-12	0.029716441	6.08E-07	5.13E-10	0.057575328	0.907880432	-0.245558568	0.172407497	-0.622277659	5.20E-09	-0.17742874	-0.655885612	0.087239028	0.814128607	2.28E-05	1	WAHR	WAHR	WAHR
AT5G51560.1	2406	2207	590	443	502	453	478	467	464	499	387	436	416	594	400	380	299	308	289	164	226	136	455	364	362	405	372	374	453	310	192	203	199	171	274	147	151	105	535	509	533	13.3099	12.7977	12.1126	12.3326	12.5591	12.85	12.2447	14.1169	12.0422	13.0293	11.5543	14.3162	11.2875	10.5776	9.0372	9.43774	8.36818	5.08999	6.82637	4.43765	14.1513	8.19671	8.78537	10.2763	9.14163	8.93927	9.33408	7.08814	4.32599	4.67941	5.23232	4.21737	5.81787	4.05395	3.58965	3.3885	12.8406	12.513	13.6095	13.9258	12.9877	12.4143	12.55126667	13.0628	11.1398	8.947706667	5.451336667	9.086126667	9.138326667	5.364513333	5.089186667	3.677366667	-0.0936495	-0.154036488	-0.085924386	-0.298063606	-0.585372388	-1.210138248	-0.557988705	-1.229686153	-1.293486815	1	0.810744661	0.858296429	0.004309084	4.73E-07	1.93E-19	4.24E-11	4.41E-19	6.68E-35	-0.13938055	0.462482029	-0.565436011	0.000535999	-1.674039826	9.70E-55	0.053456164	-0.644702237	0.380553012	1	0.000379509	0.056615053	WAHR	WAHR	WAHR
AT5G51570.1	1249	1050	359	266	334	306	278	280	320	307	237	326	249	363	303	275	249	266	327	485	417	455	295	370	351	399	358	326	429	358	375	358	312	435	459	396	475	338	365	356	270	17.0228	16.1518	16.9392	17.5103	15.3528	16.1941	17.7497	18.2554	15.5009	20.477	14.5367	18.3891	17.9719	16.0897	15.8189	17.1322	19.9019	31.6394	26.4747	31.2061	19.285	17.5127	17.9049	21.2798	18.4917	16.378	18.5799	17.2055	17.7594	17.3457	17.2428	22.5501	20.4852	22.9546	23.7346	22.9271	18.4136	18.3954	14.4908	18.2323	17.09993333	16.8671	16.4322	18.07776667	16.19943333	17.61766667	29.7734	18.89913333	17.81653333	17.43686667	20.0927	23.20543333	-0.087546922	-0.106225815	-0.011639013	-0.161170272	-0.046859033	0.678152543	-0.031530448	-0.060937814	0.133212476	1	1	1	0.347331727	0.963623539	1.59E-06	1	0.690999727	0.524207576	-0.141776652	0.629766931	0.049174293	1	0.331799616	0.001273924	0.130137639	0.62897825	-0.198587141	1	0.001758259	0.177268732	WAHR	WAHR	WAHR
AT5G51580.1	952	753	19	23	29	28	21	12	29	20	24	10	21	10	18	14	26	23	32	59	38	46	7	22	26	40	28	24	49	38	46	36	31	59	40	32	35	34	22	19	17	1.25627	1.94743	2.05087	2.23421	1.61718	0.967777	2.24302	1.65835	2.18885	0.875875	1.70954	0.706397	1.48873	1.14219	2.30326	2.06563	2.71575	5.36702	3.36413	4.39926	0.638103	1.452	1.84941	2.97474	2.01672	1.68131	2.95922	2.54661	3.03773	2.43223	2.38897	4.26486	2.48932	2.58654	2.43865	3.21592	1.54761	1.36901	1.27225	0.866923333	1.39629	2.077503333	1.609325667	1.574358333	1.44682	2.361546667	4.376803333	2.09205	2.219083333	2.67219	3.047716667	2.747036667	0.360139831	0.721097736	0.463550198	0.39024529	0.848462495	1.52608602	0.785987241	0.975978023	1.116445624	0.786202158	0.007939686	0.217138658	0.168952523	0.000318274	6.50E-11	0.000964623	2.62E-06	3.15E-06	0.483014333	0.204033655	0.727900965	0.019354822	1.005087412	2.69E-06	-0.019464135	0.798185055	0.111358212	1	0.010815701	1	FALSCH	FALSCH	WAHR
AT5G51590.1	1740	1541	120	94	138	96	103	95	123	95	59	97	90	143	77	64	82	68	79	53	54	36	75	89	85	67	82	75	82	60	37	37	38	40	50	46	34	25	131	126	125	3.87707	3.88915	4.76882	3.74308	3.87586	3.74378	4.64872	3.84913	2.62935	4.15151	3.58009	4.93602	3.11192	2.55143	3.54958	2.98419	3.27612	2.35586	2.33601	1.68235	3.34077	2.8703	2.95441	2.43476	2.88599	2.56739	2.41984	1.96482	1.19395	1.22151	1.43095	1.41288	1.52049	1.81685	1.15759	1.15547	4.50302	4.43624	4.57114	4.051286667	4.503466667	4.133683333	4.089453333	3.54333	3.081146667	3.269963333	2.12474	2.753156667	2.624406667	1.460093333	1.454773333	1.376636667	0.123689748	0.023343389	-0.152900821	-0.30767636	-0.242427237	-0.692914766	-0.478906081	-1.037937868	-1.041061102	1	1	0.822339883	0.162063844	0.255113772	4.63E-05	0.003731739	1.56E-09	1.32E-12	0.010859784	1	-0.428546405	0.081494158	-1.087729554	1.48E-09	-0.163760605	-0.264368361	0.046668451	1	0.1941928	1	FALSCH	WAHR	WAHR
AT5G51600.1	2550	2351	513	416	368	376	406	419	369	369	308	305	288	565	314	277	202	179	230	66	72	37	355	274	257	285	159	152	190	204	98	90	85	69	112	65	52	40	485	434	485	10.864	11.2816	8.33547	9.60939	10.014	10.8231	9.14123	9.79977	8.99698	8.55627	7.50921	12.7832	8.31796	7.23824	5.73144	5.14897	6.25188	1.92295	2.04157	1.13336	10.3649	5.79213	5.8551	6.78853	3.66799	3.41054	3.67516	4.37876	2.07281	1.94754	2.09802	1.59751	2.23245	1.68277	1.16045	1.21179	10.9276	10.0158	11.6254	11.33736667	10.85626667	9.742153333	9.992776667	9.117673333	7.68847	5.710763333	1.699293333	6.145253333	3.584563333	2.799703333	1.975993333	1.35167	-0.057384691	-0.199751273	-0.286156928	-0.505860441	-0.878485709	-2.192380824	-1.42817826	-1.699075805	-2.051591293	1	0.641826887	0.055606386	5.39E-06	9.11E-12	2.09E-48	2.45E-42	1.92E-17	9.86E-69	-0.16647865	0.46247209	-0.787977425	1.62E-06	-2.391276961	5.13E-80	-0.119678278	-1.404403399	0.339685668	1	5.25E-14	0.141754349	FALSCH	WAHR	WAHR
AT5G51610.1	549	350	2	0	2	2	5	2	5	0	2	5	2	0	3	2	0	1	4	0	1	1	0	2	1	1	0	1	1	3	0	0	0	1	1	2	0	1	0	1	0	0.284503	0	0.304296	0.343338	0.828391	0.347017	0.832019	0	0.392429	0.942192	0.350281	0	0.533818	0.351049	0	0.19322	0.730344	0	0.190465	0.205754	0	0.28399	0.153033	0.159998	0	0.150718	0.129929	0.43254	0	0	0	0.155518	0.13389	0.347797	0	0.203495	0	0.155017	0	0.094834333	0.051672333	0.215878	0.669142333	0.444873667	0.411716	0.307854667	0.132073	0.199007	0.093549	0.14418	0.096469333	0.183764	-0.058027304	0.151285895	0.400230773	0.366737303	0.25648965	0.048254409	-0.001694716	0.063601449	0.00215288	1	1	0.46546128	0.439775241	0.760492964	1	1	1	1	0.608394401	0.146194543	0.131127499	1	0.112668906	1	-0.208163628	-0.08287309	-0.110516026	1	0.967489458	1	FALSCH	FALSCH	FALSCH
AT5G51620.2	324	125	141.996	123.691	179.001	143.899	131.516	140.303	134.057	92.9815	125.633	120.077	107.728	129.334	130.91	131.113	133.292	150.462	162.8	249.256	209.25	194.549	92.5974	181.866	152.333	124.301	145.861	134.526	190.075	155.312	148.967	163.075	150.368	179.813	223.467	196.825	166.006	172.567	107.47	108.634	122.145	56.5577	63.0897	76.2572	69.1684	61.01	68.1624	62.4611	46.4439	69.0231	63.3559	52.8289	55.0358	65.2235	64.4377	71.1313	81.4023	83.2299	136.587	111.594	112.082	50.8483	72.3072	65.2735	55.6865	63.2866	56.7713	69.1499	62.6999	59.2607	66.3705	69.8053	78.2996	83.776	95.8374	69.6773	98.3259	45.5418	47.1522	55.0661	54.14726667	49.25336667	69.5051	63.87783333	59.60763333	60.83003333	78.58783333	120.0876667	64.4224	63.06926667	62.77703333	77.29363333	87.94686667	-0.13406913	0.354438237	0.136210126	0.165018402	0.52925852	1.134690641	0.216343096	0.209747609	0.505605614	1	0.188868886	0.825229725	0.47595852	0.00403192	1.28E-10	0.323468981	0.296975082	0.001496455	0.234436258	0.365386772	0.246495304	0.513076503	0.689654403	3.50E-05	-0.098226132	0.888195337	-0.184048789	1	0.000189801	0.502574628	WAHR	WAHR	WAHR
AT5G51630.1	3979	3780	155	157	150	161	140	130	169	149	113	126	138	165	152	149	156	156	162	207	185	168	124	151	136	159	130	159	152	176	138	138	162	161	195	123	143	110	127	111	118	2.04157	2.64812	2.11317	2.55914	2.14768	2.08853	2.60391	2.46114	2.05298	2.19845	2.23791	2.32186	2.50433	2.42159	2.75295	2.79095	2.73879	3.75106	3.2626	3.20062	2.25174	1.9853	1.92709	2.35553	1.86524	2.2189	1.82864	2.3496	1.81541	1.85731	2.48695	2.31837	2.41746	1.98051	1.98482	2.07263	1.7797	1.59323	1.75917	2.205056667	1.7107	2.440143333	2.28004	2.237523333	2.387943333	2.760896667	3.40476	2.089306667	1.970926667	2.00744	2.407593333	2.012653333	-0.241684409	0.102118811	0.014540726	0.08005988	0.230726803	0.458713549	-0.10943687	-0.091813909	0.088403308	0.269153446	0.705753628	1	0.625746451	0.088151815	0.000758812	0.496497132	0.509027852	0.666223292	0.033363544	1	-0.053066774	1	-0.089315193	0.656357416	-0.018822818	0.511780324	0.177718501	1	0.004769026	0.464749682	FALSCH	WAHR	WAHR
AT5G51640.1	1830	1631	153	145	147	148	153	150	145	152	120	138	147	169	162	166	184	177	208	295	229	257	133	180	151	180	190	177	204	222	201	194	206	250	291	232	265	186	160	149	170	4.67049	5.66817	4.79952	5.45216	5.43965	5.58504	5.1778	5.81878	5.05273	5.58036	5.52482	5.51158	6.18587	6.25259	7.52539	7.33903	8.14976	12.3892	9.35977	11.3474	5.59739	5.48478	4.9588	6.18019	6.31805	5.72469	5.6879	6.86866	6.12814	6.05125	7.3292	8.34323	8.36094	8.65761	8.5245	8.12232	5.19638	4.95655	5.87371	5.25982	5.342213333	5.306616667	5.40083	5.483956667	5.98776	7.671393333	11.03212333	5.541256667	5.910213333	6.34935	8.011123333	8.43481	0.018865233	0.010745072	0.050753276	0.158708885	0.470142653	0.942698182	0.142609077	0.231495486	0.525585791	1	1	1	0.326122489	0.001344198	2.22E-09	0.469985225	0.116732751	3.24E-05	0.032137819	1	0.063446651	1	0.591872292	5.59E-07	0.018615457	0.879251531	-0.0662865	1	1.89E-05	0.785194673	WAHR	WAHR	WAHR
AT5G51650.1	621	422	0	0	0	0	0	0	0	0	0	0	0	0	0	0	0	0	0	0	0	0	0	0	0	0	0	0	0	0	0	0	0	0	0	0	0	0	0	0	0	0	0	0	0	0	0	0	0	0	0	0	0	0	0	0	0	0	0	0	0	0	0	0	0	0	0	0	0	0	0	0	0	0	0	0	0	0	0	0	0	0	0	0	0	0	0	0	0	0	0	0	0	0	0	0	0	0	0	0	0	0	1	1	1	1	1	1	1	1	1	0	1	0	1	0	1	0	0	0	1	1	1	FALSCH	FALSCH	FALSCH
AT5G51660.1	4523	4324	926	850	753	694	929	849	926	911	696	723	791	1007	810	730	660	616	753	716	759	677	697	801	674	722	833	936	992	673	589	567	493	505	637	446	522	354	937	933	917	10.6623	12.5332	9.27351	9.64349	12.4584	11.9237	12.4726	13.1545	11.0541	11.0278	11.2136	12.3876	11.6665	10.3715	10.1818	9.63418	11.1287	11.3424	11.7015	11.2751	11.0646	9.20634	8.34888	9.3505	10.4482	11.4189	10.4328	7.85421	6.77354	6.67105	6.61614	6.35702	6.90351	6.27788	6.33377	5.83094	11.4786	11.7069	11.9509	11.3715	11.71213333	10.4834	12.2849	11.74546667	11.08386667	10.31489333	11.43966667	8.968573333	10.76663333	7.0996	6.625556667	6.14753	0.039185729	-0.107470575	0.042963765	-0.033938262	-0.128797448	0.007927395	-0.072318837	-0.611097865	-0.698105869	1	1	0.934356569	1	0.388109942	0.864886092	0.624345422	2.11E-11	1.18E-17	0.102766936	0.532198388	-0.311561481	0.051264351	-0.791503757	7.21E-17	-0.059803171	0.319488876	0.093397888	1	0.111215127	1	WAHR	WAHR	WAHR
AT5G51670.1	1607	1408	75	53	120	59	79	59	85	52	37	54	69	86	58	67	45	55	62	53	74	59	56	37	77	78	83	65	99	63	64	79	65	73	97	64	59	59	69	60	67	2.65206	2.39995	4.53851	2.51773	3.25355	2.54471	3.51599	2.30591	1.80467	2.52946	3.00401	3.24892	2.56546	2.92333	2.13194	2.64168	2.814	2.57839	3.50359	3.01763	2.73007	1.30599	2.92915	3.10224	3.19712	2.43525	3.19748	2.25793	2.26029	2.85444	2.67889	2.82207	3.22838	2.76657	2.1985	2.98449	2.59586	2.31204	2.68157	2.877016667	2.529823333	3.152063333	3.10475	2.213346667	2.830933333	2.529206667	3.033203333	2.445793333	2.943283333	2.457553333	2.90978	2.649853333	-0.135350958	0.098881513	-0.270870305	-0.017251017	-0.135603022	0.056979204	0.024450438	-0.165195432	0.012140494	1	0.977512789	0.339638497	1	0.610717556	1	1	0.362838151	1	0.08234742	1	-0.170110761	0.825980703	-0.087108445	0.855677074	-0.353217725	0.227089964	0.099248939	0.784290722	0.706449144	1	WAHR	WAHR	FALSCH
AT5G51680.1	1455	1256	64.536	27.0789	121.837	91.784	40.0714	52.935	19.2738	40.7093	42.8711	37.1261	45.2562	76.7355	12.5689	31.2181	16.536	15.4494	70.5891	36.3374	9.94363	49.7571	18.42	24.6357	0	31.1067	26.0232	0	0.000103163	0	19.536	24.8654	24.7657	11.1949	24.2691	51.7094	29.0464	0.19722	0	7.9652	12.5294	2.55821	1.37458	5.16565	4.39074	1.85003	2.55943	0.893734	2.0237	2.34409	1.94952	2.20873	3.24975	0.62323	1.52694	0.878224	0.831843	3.59156	1.98171	0.527763	2.85287	1.00667	0.974802	0	1.38691	1.12371	0	3.74E-06	0	0.773449	1.00717	1.14421	0.485153	0.905484	2.50579	1.21333	0.0111836	0	0.344076	0.562159	2.271543333	0.302078333	3.643656667	1.767731333	2.10577	1.452966667	1.767209	1.787447667	0.787237333	0.374571245	0.593539667	0.844949	1.243434533	-1.329155136	0.505289929	-0.075020386	-0.415443751	-0.241539769	-0.231026661	-1.250989695	-1.037736449	-0.826390444	3.61E-05	0.477641444	1	0.388628992	0.77454716	0.61971532	0.009075339	0.010673681	0.000683255	-0.241267474	0.877684853	-0.872240153	0.145535392	-0.544262295	0.384838418	0.166247088	0.641213492	-0.282128148	1	0.324693075	0.894403791	FALSCH	FALSCH	WAHR
AT5G51690.1	3179	2980	385.464	388.921	350.163	352.216	356.929	337.065	419.726	375.291	350.129	367.874	402.744	361.265	426.431	374.782	385.464	356.551	376.411	495.663	467.056	456.243	295.58	373.364	397	350.893	464.977	461	566	503	385.464	432.135	444.234	478.805	625.731	373.291	397.954	355.803	409	420.035	382.471	6.44009	8.32098	6.25732	7.10155	6.94542	6.86889	8.20315	7.8631	8.06883	8.14179	8.28452	6.44841	8.91194	7.72624	8.62845	8.09142	8.07201	11.3932	10.4481	11.0255	6.80842	6.22668	7.13556	6.5939	8.46249	8.16051	8.63726	8.51775	6.43212	7.37734	8.65047	8.74562	9.83982	7.62421	7.00637	8.50382	7.27012	7.64745	7.23268	6.56564	7.383416667	7.226616667	7.339153333	8.024573333	8.307566667	8.26396	10.9556	6.652046667	8.420086667	7.442403333	9.078636667	7.711466667	0.148076206	0.120837091	0.254396596	0.298941915	0.292166895	0.6601525	0.316278204	0.158191626	0.413766465	0.70329277	0.579427489	0.024074911	0.001741438	0.020036899	3.48E-08	0.000670297	0.279448622	3.68E-05	0.140438786	0.436996755	0.016383543	1	0.203453503	0.043217923	0.11395781	0.643768957	0.210312962	1	0.00017105	0.311537515	WAHR	WAHR	WAHR
AT5G51700.1	907	708	244	185	239	217	206	190	200	186	177	157	179	231	213	178	160	172	163	247	178	191	175	200	220	227	227	280	290	214	237	221	214	261	267	243	259	159	232	204	199	17.1586	16.6597	17.9763	18.4156	16.872	16.2971	16.4523	16.4029	17.1688	14.6253	15.498	17.3549	18.7364	15.4452	15.0748	16.4291	14.7126	23.8968	16.7599	19.4275	16.9665	14.039	16.6434	17.9546	17.389	20.8621	18.6269	15.2529	16.6457	15.8802	17.5398	20.0657	17.6723	20.8899	19.193	15.995	17.3576	15.6331	15.8394	17.16	16.2767	17.68386667	16.54046667	16.06566667	16.55986667	15.4055	20.02806667	16.21233333	18.95933333	15.92626667	18.42593333	18.69263333	-0.071936526	0.041028852	-0.089667429	-0.048482312	-0.146584638	0.211552011	0.136299331	-0.101500402	0.097219713	1	0.977682401	0.946765588	1	0.451108568	0.483802633	0.492679372	0.484426391	0.769344094	-0.050077071	1	-0.077321518	1	0.116891841	0.424014806	-0.039590357	0.288873529	-0.019672128	1	0.426008041	1	WAHR	WAHR	FALSCH
AT5G51710.1	2133	1934	212	187	218	195	202	181	205	215	197	204	218	205	232	223	225	253	265	358	280	267	125	154	165	216	151	132	152	199	192	162	166	179	210	155	180	131	198	168	188	5.45763	6.16473	6.00254	6.05813	6.05659	5.68344	6.17346	6.94103	6.99534	6.95682	6.90963	5.63821	7.47087	7.0836	7.76053	8.84675	8.75639	12.6795	9.65129	9.94195	4.43651	3.95735	4.56963	6.25433	4.23451	3.6004	3.57407	5.19242	4.93664	4.26143	4.98076	5.03784	5.08837	4.87797	4.88307	4.82432	5.42305	4.71303	5.47796	5.17745	5.20468	6.075133333	5.971163333	6.964396667	7.1547	8.454556667	10.75758	4.927103333	3.802993333	4.79683	5.035656667	4.861786667	0.006345378	0.195745908	0.366553648	0.400620375	0.613998382	0.928507815	-0.363077622	-0.091747251	-0.033500687	1	0.398139174	0.013398503	0.000953774	1.64E-05	6.83E-09	0.009155158	0.578260368	0.831493893	0.174388002	0.435482556	-0.059684219	1	-0.075670965	0.842235183	0.192165646	0.988192034	0.042170278	1	7.37E-06	1	WAHR	WAHR	WAHR
AT5G51720.1	498	299	883	465	983	811	576	628	505	761	921	965	940	463	733	826	885	929	972	702	392	501	329	474	506	508	82	105	210	319	524	319	126	94	136	59	77	106	803	538	409	147.033	99.1542	175.072	162.971	111.708	127.549	98.3674	158.912	211.537	212.86	192.713	82.367	152.677	169.713	197.441	210.118	207.745	160.821	87.3974	120.666	75.5288	78.7857	90.6428	95.1428	14.8739	18.5247	31.9392	53.8385	87.1458	54.2771	24.4536	17.1122	21.3149	12.01	13.5113	25.2497	142.259	97.6244	77.085	101.6429333	105.6561333	145.7324	112.5414667	194.4363333	171.701	205.1013333	122.9614667	88.19043333	21.77926667	65.08713333	20.96023333	16.92366667	0.055332626	0.515553162	0.929064396	0.750642131	1.005719533	0.272257424	-2.171841097	-0.635192983	-2.224669017	1	0.193315581	9.37E-05	0.000633081	3.43E-06	0.571077259	7.65E-15	0.011749123	2.88E-23	0.145584977	0.907628531	-0.202673427	0.696488974	-2.517696599	7.45E-20	0.783479419	0.474930851	0.293027582	4.16E-07	0.107040644	0.752392712	WAHR	WAHR	WAHR
AT5G51730.1	1246	1047	242	230	260	233	224	231	212	217	201	211	198	249	238	247	210	227	240	316	286	300	203	221	217	258	266	291	320	276	245	260	253	302	343	235	251	211	238	236	217	11.5078	14.0059	13.224	13.3712	12.4061	13.3984	11.7929	12.9406	13.184	13.2915	11.5924	12.6502	14.157	14.4929	13.3794	14.6622	14.6487	20.6736	18.2097	20.6344	13.3087	10.4903	11.1011	13.7993	13.779	14.6615	13.8989	13.3026	11.6361	12.6335	14.0222	15.7003	15.3519	13.6611	12.5778	14.3535	12.0411	12.2296	11.6797	12.4889	11.98346667	13.5337	12.53246667	13.1387	13.4141	14.2301	19.83923333	11.7969	14.11313333	12.52406667	15.0248	13.5308	-0.05509706	0.107629329	0.067876772	0.095708056	0.175152711	0.627529499	0.164030095	0.00375633	0.248533648	1	0.70583228	0.898616999	0.635223452	0.357408027	2.35E-05	0.291401675	1	0.073528903	0.004652131	1	-0.075978338	1	0.10734143	0.410908234	0.063224641	0.703507837	0.141192218	1	0.000904977	0.837800663	WAHR	WAHR	WAHR
AT5G51740.1	1646	1447	134	127	106	107	142	118	142	112	102	103	124	144	129	122	145	147	160	224	191	189	118	166	148	142	124	150	164	159	188	190	174	202	200	177	157	113	125	135	137	4.61064	5.59583	3.90096	4.44299	5.69053	4.95225	5.71546	4.83272	4.84095	4.69468	5.253	5.29343	5.55215	5.17961	6.68444	6.87018	7.06622	10.6036	8.79931	9.40611	5.59759	5.70138	5.47831	5.49545	4.64768	5.46834	5.15408	5.545	6.46064	6.68009	6.97789	7.59855	6.47705	7.44507	5.69257	5.562	4.5759	5.06189	5.33543	5.16722	4.991073333	4.646593333	5.452746667	4.78945	5.328253333	6.873613333	9.603006667	5.55838	5.090033333	6.228576667	7.01783	6.233213333	-0.041805819	-0.127239579	-0.091194014	0.037187043	0.352405553	0.781781207	-0.018170187	0.229091291	0.378591517	1	1	0.972888051	1	0.030079964	8.62E-07	1	0.161587907	0.007226462	0.065293075	0.997034429	0.088719184	0.939736297	0.230016391	0.140772492	-0.156487089	0.693062023	0.148575126	1	0.000717806	0.923466219	WAHR	WAHR	WAHR
AT5G51750.1	2575	2376	1098	843	729	732	985	970	938	1084	789	876	849	1092	814	677	828	757	811	440	580	433	755	768	785	816	480	558	621	617	411	423	420	381	519	389	285	197	1049	975	1023	23.0081	22.6209	16.3386	18.5108	24.0394	24.7922	22.9926	28.4856	22.805	24.3162	21.9036	24.4467	21.3362	17.5044	23.2461	21.5461	21.8127	12.6848	16.2729	13.1238	21.8116	16.0641	17.6961	19.2321	10.9567	12.3886	11.8856	13.1042	8.60165	9.05714	10.2576	8.72824	10.2362	9.96476	6.29326	5.90529	23.3864	22.2641	24.2631	23.0888	23.30453333	19.15676667	23.9414	25.20226667	20.24806667	22.20163333	14.02716667	17.6641	11.74363333	10.25433	9.74068	7.38777	0.012862907	-0.257098291	0.121329093	-0.181030948	-0.054136156	-0.680789508	-0.918585864	-1.097882355	-1.165277192	1	0.357186016	0.445051229	0.214053825	0.832555516	1.29E-09	7.96E-29	6.45E-18	1.51E-40	0.050179922	0.925300624	-0.368096584	0.021592784	-1.522003319	2.46E-24	0.071149171	-0.312692924	0.356726127	1	0.037046691	0.199426937	WAHR	WAHR	WAHR
AT5G51760.1	1527	1328	0	0	1	0	0	0	1	0	0	0	0	0	0	2	3	1	2	4	7	4	0	0	0	0	1	0	0	0	0	4	1	0	0	4	1	1	2	0	0	0	0	0.0400993	0	0	0	0.0438564	0	0	0	0	0	0	0.0925204	0.150691	0.0509239	0.0962426	0.206318	0.351385	0.21691	0	0	0	0	0.0408399	0	0	0	0	0.153235	0.0436964	0	0	0.183327	0.0395075	0.0536319	0.079775	0	0	0	0.026591667	0.013366433	0.0146188	0	0.030840133	0.099285833	0.258204333	0	0.0136133	0.051078333	0.014565467	0.092155467	0.037862455	0.019155947	0	0.043820611	0.136566561	0.331366236	0.01950736	0.071870193	0.020861961	1	1	1	0.843899743	0.092148585	0.000182151	1	0.278607985	1	0.020937798	1	0	1	0.127178236	0.074326662	-0.020937798	0.331366236	-0.106316276	1	0.000409098	0.514327848	FALSCH	FALSCH	WAHR
AT5G51770.1	1965	1766	142	104	139	111	107	107	110	92	92	89	85	164	111	87	76	124	150	275	141	198	100	67	77	93	121	133	147	78	124	96	95	114	141	96	82	55	112	138	127	4.00334	3.75467	4.1914	3.77653	3.51339	3.67944	3.62771	3.25266	3.57763	3.32381	2.95041	4.93966	3.91446	3.02645	2.8707	4.74844	5.42795	10.6664	5.32246	8.07405	3.88684	1.88549	2.33536	2.94901	3.71602	3.97277	3.78532	2.22883	3.49154	2.76552	3.12159	3.51368	3.74149	3.3086	2.43613	2.21816	3.3594	4.23971	4.05257	4.276613333	3.883893333	3.907533333	3.606846667	3.3847	3.297106667	4.34903	8.02097	2.389953333	3.824703333	2.82863	3.45892	2.654296667	-0.111580576	-0.104614201	-0.26713413	-0.296246678	0.019665027	0.773670303	-0.129172033	-0.462784023	-0.242917952	1	1	0.224299625	0.094424148	1	0.000727829	0.524782863	0.00405389	0.074494696	-0.195832687	0.478582939	-0.638346855	0.003955752	-0.530018507	0.00153626	-0.071301443	1.412017158	0.287100555	1	3.62E-08	0.367003089	WAHR	WAHR	WAHR
AT5G51780.1	908	709	4	5	4	2	0	0	0	0	2	0	0	4	1	1	0	0	0	0	0	1	2	3	0	1	0	1	1	0	1	0	3	6	0	2	0	1	1	2	2	0.280891	0.449628	0.300434	0.16949	0	0	0	0	0.193724	0	0	0.300094	0.0878402	0.0866482	0	0	0	0	0	0.101571	0.193629	0.210288	0	0.0789837	0	0.0744023	0.0641401	0	0.0701359	0	0.245538	0.460631	0	0.171691	0	0.100456	0.0747117	0.153049	0.158965	0.258204667	0.128908567	0.306517333	0	0.064574667	0.0581628	0	0.033857	0.0964239	0.0461808	0.023378633	0.235389667	0.090715667	-0.156437975	0.054359647	-0.241089478	-0.249805013	-0.331366618	-0.283329968	-0.26623442	-0.298026601	-0.02640045	1	1	0.306282468	0.21567718	0.017085793	0.051290256	0.139323182	0.034471831	1	-0.331366618	0.038299539	-0.198560937	0.504674749	-0.206091557	0.274477531	0.09027714	-0.084769031	0.179691107	1	0.628025859	0.615041271	FALSCH	FALSCH	FALSCH
AT5G51790.1	615	416	13	30	31	9	24	14	16	10	14	15	25	35	22	23	17	10	15	6	15	8	15	27	14	16	26	33	24	7	11	12	15	10	13	4	14	9	16	22	10	1.55587	4.59787	3.96829	1.2999	3.34542	2.04373	2.24005	1.50089	2.31118	2.37813	3.68384	4.47526	3.29359	3.39657	2.72597	1.62565	2.30427	0.987947	2.40371	1.38488	2.47506	3.2256	1.80255	2.15382	3.38971	4.18459	2.62358	0.849137	1.31488	1.46752	2.09238	1.30844	1.46442	0.585235	1.76568	1.54089	2.03733	2.86931	1.35464	2.835396667	2.087093333	3.288686667	2.543066667	2.0634	3.458	2.21863	1.592179	2.39399	3.399293333	1.210512333	1.621746667	1.297268333	-0.313126692	0.161160123	-0.324242035	0.217020824	-0.252929052	-0.565210447	0.197896007	-0.794995009	-0.548847505	1	1	0.746373334	0.798202354	0.682513122	0.112968169	0.829314272	0.016603071	0.090241501	-0.114377181	1	-0.176393479	0.973944101	-0.739456412	0.059979683	-0.209864854	-0.388816969	0.190608907	1	0.272869056	1	FALSCH	WAHR	FALSCH
AT5G51795.1	1044	845	50.1379	45.1623	73.2235	55	42	33.1157	42.2623	43.3239	45.328	41.1404	40.4892	52	43	48.3354	32.4921	19.0786	22.0823	24.1615	24.0822	32.2186	26	54.1556	39.1345	49	75.2041	75	84.1932	37.1346	30	43	31.1102	42	39.1138	32.2239	26	20	44	40	38.3726	2.95416	3.4076	4.61454	3.91081	2.88221	2.37994	2.91291	3.2012	3.6839	3.21106	2.93722	3.27333	3.16921	3.5141	2.56499	1.52689	1.67002	1.95859	1.89987	2.74579	2.11205	3.18513	2.4806	3.2473	4.8269	4.68206	4.53102	2.21766	1.76543	2.58886	2.13643	2.70546	2.16915	2.32105	1.61434	1.68575	2.75823	2.56833	2.55907	2.779846667	2.628543333	3.97765	2.72502	3.365386667	3.206843333	1.920633333	2.201416667	2.97101	4.679993333	2.19065	2.337013333	1.873713333	-0.058937212	0.397137081	0.207781736	0.154410381	-0.372046463	-0.239617254	0.587561525	-0.244477351	-0.17977026	1	0.237202815	0.629340155	0.687549217	0.170252609	0.242650943	0.001723185	0.279605621	0.385243027	-0.02107954	1	0.071178283	1	-0.395411558	0.098010278	0.228861276	-0.310795537	0.215641298	1	0.212370644	0.796253343	FALSCH	WAHR	WAHR
AT5G51800.1	3151	2952	4	9	7	11	6	4	4	3	7	4	1	6	3	5	2	3	8	6	1	1	3	2	1	1	2	3	7	1	0	4	2	1	2	2	5	1	5	9	8	0.0674634	0.194382	0.126275	0.223891	0.11786	0.0822872	0.0789178	0.0634522	0.162847	0.0893678	0.0207653	0.108113	0.0632914	0.104054	0.0451938	0.0687265	0.173185	0.139223	0.0225823	0.024395	0.0697578	0.0336708	0.0181442	0.01897	0.0367449	0.053609	0.107834	0.0170945	0	0.0689351	0.0393149	0.0184388	0.031749	0.0412361	0.088865	0.0241271	0.0897198	0.165415	0.152718	0.081778067	0.135950933	0.181516	0.093021667	0.105222333	0.062703567	0.095701767	0.062066767	0.023595	0.066062633	0.028676533	0.029834233	0.0514094	0.070495968	0.127234614	0.030932068	-0.025665328	0.01845062	-0.026530088	-0.02111235	-0.072615153	-0.070992418	1	0.253310522	1	1	1	0.929226485	1	0.162040178	0.195428883	0.014917448	1	-0.079759547	0.226016122	-0.041080014	0.739766166	0.016014621	0.053229458	-0.029912405	1	0.347147249	0.899078693	FALSCH	FALSCH	FALSCH
AT5G51810.1	1400	1201	11	1	4	2	7	10	8	6	7	4	5	25	8	6	2	7	8	5	4	4	11	7	3	2	7	7	11	9	5	6	4	3	5	7	7	2	6	19	12	0.45601	0.0530868	0.177358	0.100057	0.337978	0.505645	0.387952	0.311925	0.400271	0.219662	0.2552	1.10724	0.414846	0.306912	0.111084	0.394162	0.425679	0.285169	0.222024	0.239847	0.628691	0.289665	0.133793	0.0932547	0.31611	0.307459	0.41651	0.378157	0.20702	0.254159	0.193268	0.135965	0.195094	0.354747	0.305796	0.118606	0.264632	0.858337	0.563061	0.730647	0.56201	0.110167267	0.410525	0.310619333	0.325652667	0.310308333	0.249013333	0.172237567	0.346693	0.279778667	0.174775667	0.259716333	-0.147907799	-0.640534427	-0.40106277	-0.384608663	-0.401405151	-0.47052261	-0.361890485	-0.435417166	-0.5589262	1	0.000892234	0.106413283	0.05289654	0.048431518	0.004276721	0.053696405	0.00757193	0.00013573	-0.295079252	0.334311351	-0.562046511	0.002451119	-0.458212588	0.010506729	-0.105983518	0.091523901	-0.100713612	1	0.846543736	0.874349727	FALSCH	FALSCH	WAHR
AT5G51812.1	234	36.8813	0	0	0	0	0	0	0	0	0	0	0	0	0	0	0	0	0	0	0	0	0	0	0	0	0	0	0	0	0	0	0	0	0	0	0	0	0	0	0	0	0	0	0	0	0	0	0	0	0	0	0	0	0	0	0	0	0	0	0	0	0	0	0	0	0	0	0	0	0	0	0	0	0	0	0	0	0	0	0	0	0	0	0	0	0	0	0	0	0	0	0	0	0	0	0	0	0	0	0	0	1	1	1	1	1	1	1	1	1	0	1	0	1	0	1	0	0	0	1	1	1	FALSCH	FALSCH	FALSCH
AT5G51820.1	2159	1960	3599	2676	2356	2487	2757	2787	2791	2838	2191	2308	2345	3147	2485	2594	2199	2030	2224	1458	1649	1574	2733	2835	2797	2738	3009	2913	3285	2460	2250	2215	1985	1965	2512	1565	1840	1593	3478	3130	3425	91.4219	87.0481	64.0109	76.2395	81.5669	86.3515	82.9344	90.4062	76.7689	77.6635	73.3401	85.4052	78.9605	81.3054	74.8401	70.0422	72.5127	50.9539	56.0852	57.8317	95.7131	71.8849	76.4346	78.2278	83.2625	78.4002	76.2176	63.3362	57.0838	57.493	58.769	54.5701	60.0592	48.5984	49.2537	57.887	93.9958	86.6434	98.4741	90.84673333	93.03776667	75.76616667	83.6176	81.61286667	77.86866667	72.465	54.95693333	75.51576667	79.29343333	59.30433333	57.79943333	51.91303333	0.034011866	-0.258757802	-0.152861917	-0.219776158	-0.322171322	-0.714911512	-0.193946407	-0.606966736	-0.643426159	1	0.326817679	0.356735475	0.022711611	0.005608419	4.68E-12	0.02635359	4.67E-13	1.95E-16	-0.118270643	0.525383121	-0.263471354	0.094700313	-0.795605285	1.38E-17	-0.034591273	-0.451440158	0.152179126	1	0.000730237	0.635325135	WAHR	WAHR	WAHR
AT5G51830.1	1454	1255	266	252	231	201	240	226	267	232	189	220	212	279	244	205	236	203	249	390	258	273	238	262	257	274	256	266	331	328	281	251	288	341	356	286	310	215	286	261	294	10.5527	12.8022	9.80174	9.62305	11.0892	10.9359	12.3908	11.5421	10.3423	11.5616	10.3549	11.8251	12.1084	10.035	12.5439	10.9389	12.6792	21.2861	13.7044	15.6652	13.0173	10.3752	10.9684	12.2262	11.0632	11.1807	11.9939	13.1887	11.1339	10.1748	13.3166	14.7897	13.293	13.8703	12.9597	12.2016	12.0714	11.2835	13.2014	11.79836667	12.18543333	10.74233	11.47196667	11.14866667	10.83276667	12.054	16.88523333	11.18993333	11.4126	11.49913333	13.79976667	13.01053333	0.042985281	-0.124240998	-0.07516172	-0.113172269	0.02853224	0.482809235	-0.044154364	-0.03413164	0.209614726	1	1	1	0.710894503	1	0.0178865	1	0.956470031	0.158759482	-0.037270727	1	-0.070269469	1	0.130552171	0.283137099	-0.037890993	0.553078704	0.079062555	1	0.025311303	1	WAHR	WAHR	FALSCH
AT5G51840.1	1244	1045	335	266	303	265	268	258	307	267	224	257	241	313	253	268	211	221	247	212	187	164	233	304	288	273	256	248	320	258	242	235	216	242	272	181	186	144	294	280	303	15.9607	16.2291	15.4405	15.2367	14.8714	14.9931	17.1101	15.9528	14.7208	16.2201	14.1369	15.932	15.078	15.7552	13.4689	14.302	15.1048	13.8962	11.9291	11.3017	15.3048	14.4576	14.7615	14.6295	13.2864	12.519	13.9255	12.4588	11.5156	11.4406	11.9945	12.6051	12.1974	10.5421	9.33843	9.81448	14.9027	14.5375	16.3397	15.7325	15.25996667	15.63543333	15.6582	15.63123333	14.99003333	14.2919	12.37566667	14.6162	13.24363333	11.805	12.26566667	9.898336667	-0.041328714	-0.008393567	-0.008757855	-0.065480068	-0.129885343	-0.323042215	-0.232335812	-0.385945761	-0.334955834	1	1	1	0.928401401	0.467440926	0.009443872	0.055560652	0.00036313	0.000965039	-0.006420495	1	-0.099609579	0.868350629	-0.61854505	2.08E-07	-0.002337359	-0.223432635	0.283589216	1	0.203190224	0.186365789	WAHR	WAHR	WAHR
AT5G51845.1	222	27.8721	0	0	0	0	0	0	0	0	0	0	0	0	0	0	0	0	0	0	0	0	0	0	0	0	0	0	0	0	0	0	0	0	0	0	0	0	0	0	0	0	0	0	0	0	0	0	0	0	0	0	0	0	0	0	0	0	0	0	0	0	0	0	0	0	0	0	0	0	0	0	0	0	0	0	0	0	0	0	0	0	0	0	0	0	0	0	0	0	0	0	0	0	0	0	0	0	0	0	0	0	1	1	1	1	1	1	1	1	1	0	1	0	1	0	1	0	0	0	1	1	1	FALSCH	FALSCH	FALSCH
AT5G51850.1	2040	1841	136	103	87	121	132	113	104	137	113	95	122	94	132	91	130	129	122	132	92	74	82	60	105	137	163	134	165	105	127	97	112	82	110	86	73	52	107	91	100	3.67798	3.56708	2.51652	3.94905	4.1577	3.72746	3.29011	4.64632	4.21525	3.40335	4.06219	2.71592	4.46539	3.03664	4.71037	4.73866	4.23488	4.91129	3.33133	2.89464	3.05737	1.61971	3.05485	4.16726	4.80194	3.83958	4.07573	2.87812	3.43033	2.68049	3.53027	2.42442	2.79998	2.84321	2.0804	2.01173	3.07868	2.68185	3.061	3.150423333	2.94051	3.344216667	3.72509	4.088306667	3.85474	4.561303333	3.71242	2.947273333	4.239083333	2.996313333	2.918223333	2.31178	-0.074876133	0.065837564	0.293927127	0.226135537	0.422164534	0.183209631	0.336055914	-0.054588793	-0.083058864	1	1	0.172359447	0.265516031	0.012508176	0.664171698	0.038156611	0.876052734	0.675951367	0.187083314	0.511741753	-0.072402072	1	-0.325651657	0.07368263	0.106843814	0.255611703	0.242592793	1	0.664410872	0.569049093	WAHR	WAHR	FALSCH
AT5G51860.1	783	584	0	2	0	0	1	0	0	0	0	1	1	0	2	0	1	1	0	0	0	0	0	1	1	0	0	0	0	4	1	0	0	1	1	1	0	1	0	0	1	0	0.218347	0	0	0.0992934	0	0	0	0	0.112934	0.104964	0	0.213283	0	0.114223	0.1158	0	0	0	0	0	0.0850996	0.0917151	0	0	0	0	0.345637	0.0851478	0	0	0.0932041	0.0802422	0.10422	0	0.121957	0	0	0.096495	0	0.032165	0.072782333	0.0330978	0.037644667	0.106082333	0.076674333	0	0.058938233	0	0.143594933	0.057815433	0.075392333	0.045673616	0.101357384	0.053312489	0.145458779	0.106581937	0	0	0.193576133	0.081087929	1	0.977512789	1	0.538762662	0.77917131	1	1	0.14757612	0.720323784	0.046976836	1	0.082618441	0.869169997	0.104863092	0.712071336	0.006335653	-0.082618441	-0.023775162	1	0.761308016	1	FALSCH	FALSCH	FALSCH
AT5G51870.3	914	715	0	0	0	0	1	1	0	2	1	1	2	0	0	0	0	1	1	4	3	5	0	0	1	2	2	1	6	2	2	0	0	6	1	2	2	7	2	0	0	0	0	0	0	0.0811012	0.0849343	0	0.174649	0.096049	0.0922425	0.171466	0	0	0	0	0.0945831	0.0893778	0.383204	0.279704	0.503594	0	0	0.0749114	0.156642	0.151708	0.073778	0.381611	0.141155	0.139095	0	0	0.456765	0.0655405	0.17025	0.146758	0.69729	0.148169	0	0	0	0.049389667	0	0.055345167	0.120980167	0.057155333	0.0613203	0.388834	0.077184467	0.202365667	0.093416667	0.174101833	0.338099333	0.069550489	0	0.164760753	0.080187375	0.085860119	0.473874172	0.265875719	0.128843271	0.231557543	1	1	0.431847288	0.843899743	0.77917131	0.001043935	0.042213941	0.242481586	0.063317167	0.077714931	0.965472614	0.107265331	0.578177601	0.420185218	0.003925905	0.087045822	0.366608841	-0.188627675	1	0.077053291	0.845616238	FALSCH	FALSCH	WAHR
AT5G51880.1	931	732	383	369	380	386	381	360	360	369	287	316	318	407	358	335	295	315	314	334	277	348	375	379	382	447	410	426	449	421	392	386	332	403	443	339	348	263	424	378	380	26.0503	32.1399	27.6444	31.6838	30.1819	29.8662	28.6433	31.4744	26.9259	28.4717	26.63	29.5751	30.4587	28.1151	26.8829	29.1017	27.4128	31.2544	25.2262	34.2362	35.1648	25.7317	27.9516	34.1964	30.3778	30.6995	27.894	29.0231	26.6294	26.8271	26.3191	29.9669	28.3602	28.1872	24.9428	25.5897	30.6824	28.0174	29.2543	30.2634	29.31803333	30.48936667	29.5638	28.95733333	28.40126667	27.79913333	30.23893333	29.29323333	29.6571	27.4932	28.2154	26.2399	-0.044298513	0.010390057	-0.061565478	-0.088596374	-0.118449288	-0.001129492	-0.028253453	-0.133857029	-0.097745643	1	1	1	0.853915841	0.596018578	0.931056895	1	0.358035418	0.476852163	-0.03265076	1	-0.045479113	1	-0.198753278	0.249734872	-0.028914718	0.044349621	0.101007635	1	1	1	WAHR	WAHR	FALSCH
AT5G51890.1	1210	1011	363	372	262	242	395	323	405	495	266	286	427	373	360	371	357	374	365	215	393	303	292	315	355	331	73	63	89	246	238	181	174	116	158	95	131	84	483	308	486	17.8764	23.4596	13.8002	14.3822	22.6558	19.4017	23.3311	30.5701	18.0688	18.6574	25.89	19.6246	22.1764	22.5439	23.555	25.0173	23.0716	14.5668	25.9134	21.5828	19.8253	15.4846	18.8075	18.3341	3.91611	3.28717	4.00327	12.2788	11.7061	9.10803	9.98715	6.24532	7.32355	5.71921	6.79825	5.91765	25.3064	16.529	27.0896	19.10876667	22.975	17.214	21.7962	22.4321	23.53676667	23.8813	20.68766667	17.54206667	3.735516667	11.03097667	7.852006667	6.145036667	0.253706216	-0.14277681	0.220661656	0.287120551	0.307237266	0.109050245	-2.086230855	-0.741070835	-1.183748157	0.741132443	0.984994378	0.445629284	0.015551692	0.027351848	1	1.50E-66	2.54E-09	7.73E-18	0.180968756	0.313491614	-0.117022546	0.813925617	-1.492811279	2.51E-31	0.0396929	0.226072791	0.309063123	1	0.659534845	0.453694817	WAHR	WAHR	WAHR
AT5G51900.1	729	530	0	0	0	0	0	0	0	0	0	0	0	0	0	0	0	0	0	0	0	0	0	0	1	0	0	0	0	0	0	0	0	0	0	0	0	0	0	0	0	0	0	0	0	0	0	0	0	0	0	0	0	0	0	0	0	0	0	0	0	0	0	0.10106	0	0	0	0	0	0	0	0	0	0	0	0	0	0	0	0	0	0	0	0	0	0	0	0	0.033686667	0	0	0	0	0	0	0	0	0	0	0	0	0	1	1	1	1	1	1	1	1	1	0	1	0.047798939	1	0	1	0	-0.047798939	0	1	1	1	FALSCH	FALSCH	FALSCH
AT5G51910.1	1156	957	78	82	111	87	116	116	93	108	71	99	83	121	67	69	69	39	66	32	34	30	78	74	70	49	64	72	62	76	51	55	47	40	61	33	44	29	115	87	78	4.05796	5.463	6.17655	5.4622	7.02877	7.36097	5.65981	7.04618	5.09501	6.82277	5.31644	6.72538	4.36016	4.42938	4.80953	2.75596	4.40725	2.29041	2.36838	2.25749	5.59462	3.84291	3.91778	2.86726	3.62703	3.96875	2.94615	4.00751	2.64999	2.9238	2.8499	2.27508	2.98699	2.09877	2.41223	2.15828	6.36533	4.93236	4.59304	5.45932	5.29691	5.700583333	6.683183333	6.32132	4.701993333	3.990913333	2.305426667	3.54265	3.513976667	3.193766667	2.70399	2.223093333	-0.036738247	0.052904404	0.180721489	-0.179915942	-0.372078442	-0.966545787	-0.516983333	-0.623135699	-0.802302091	1	1	0.685840914	0.672337271	0.181691731	1.05E-06	0.01705041	0.002596558	1.32E-05	0.250321885	0.496553962	-0.507848141	0.091444603	-1.002936328	1.24E-06	-0.069600396	-0.458697646	0.200634238	1	0.036463333	0.813978268	WAHR	WAHR	WAHR
AT5G51920.1	1854	1655	17	12	11	8	13	14	16	15	12	9	16	13	14	13	8	9	14	11	17	15	8	27	13	10	20	17	18	7	15	11	10	7	14	22	14	19	6	7	7	0.511418	0.462288	0.35394	0.290437	0.45549	0.513711	0.563058	0.565894	0.497946	0.358659	0.59262	0.41782	0.526829	0.48256	0.322446	0.36776	0.540587	0.455271	0.684754	0.652695	0.331803	0.810786	0.420726	0.338365	0.655413	0.541856	0.494596	0.213439	0.450692	0.338136	0.350627	0.230223	0.396411	0.809075	0.44382	0.817668	0.192038	0.229481	0.238351	0.420347	0.219956667	0.368888333	0.510753	0.474166333	0.534003	0.410264333	0.597573333	0.523292333	0.563955	0.334089	0.325753667	0.690187667	-0.219413529	-0.053238669	0.053655883	0.111057872	-0.010277833	0.169638724	0.13895557	-0.090388517	-0.099430694	0.613488739	1	1	0.683093091	1	0.437468039	0.592308614	0.628100772	0.496704747	0.089024374	0.957897076	0.100949402	0.85077397	0.25094001	0.113967078	-0.035368491	0.068689322	-0.350370704	1	1	0.054407553	FALSCH	FALSCH	FALSCH
AT5G51930.1	1749	1550	0	0	1	1	0	2.00429	0	0	2	0	1	0	0	0	0	0	0	0	0	0	0	0	0	0	0	1	1	1	0	0	0	0	0	0	1	1	0	0	0	0	0	0.034356	0.038764	0	0.0785268	0	0	0.0886129	0	0.0395478	0	0	0	0	0	0	0	0	0	0	0	0	0	0	0.0340331	0.0293389	0.0325568	0	0	0	0	0	0	0.033849	0.0459504	0	0	0	0	0	0.024373333	0.0261756	0.029537633	0.0131826	0	0	0	0.021124	0.010852267	0	0.0265998	0	0.034741602	0.041996567	0.018894206	0	0	0.03015807	0.015572167	0	1	0.977512789	0.91895856	1	1	1	0.829314272	1	1	0.037277627	0.965472614	0	1	0.037873885	0.712071336	0.004718939	0	-0.037873885	1	1	0.975332544	FALSCH	FALSCH	FALSCH
AT5G51940.1	694	495	515	350	493	427	423	421	382	399	336	351	399	472	383	337	346	313	409	424	397	409	351	431	391	435	479	441	533	404	431	375	364	399	434	399	427	330	464	447	406	51.7996	45.0808	53.0367	51.8302	49.5528	51.6495	44.9458	50.328	46.6158	46.767	49.4108	50.7201	48.1874	41.8245	46.6269	42.7621	52.8024	58.6727	53.4649	59.5025	48.6732	43.2725	42.3083	49.2116	52.4824	46.9966	48.9663	41.186	43.2971	38.541	42.6717	43.8749	41.0866	49.0605	45.2585	47.4821	49.6532	48.9948	46.2209	50.39763333	48.28963333	49.98256667	48.71603333	47.9036	46.47423333	47.39713333	57.21336667	44.9308	49.48176667	41.00803333	42.5444	47.26703333	-0.060417681	-0.011697924	-0.071761258	-0.114557228	-0.086780334	0.179648525	-0.02593953	-0.291036685	-0.239214736	1	1	0.956063337	0.601494499	0.70664453	0.471599336	1	0.004910063	0.010616288	-0.047990737	1	-0.162240018	0.585421057	-0.090663774	0.666334848	-0.023770521	0.341888544	-0.148550962	1	0.162225059	0.231199494	WAHR	WAHR	WAHR
AT5G51950.1	1991	1792	20	30	15	10	14	16	14	27	17	9	18	37	19	15	20	34	31	7	36	18	24	22	23	17	8	5	7	23	18	12	30	36	17	58	13	6	32	31	32	0.55567	1.06736	0.445747	0.335291	0.453026	0.542214	0.45501	0.940736	0.651493	0.331239	0.615728	1.09827	0.660321	0.514232	0.744487	1.2831	1.1055	0.267569	1.33921	0.723355	0.919308	0.610134	0.687454	0.531244	0.242122	0.147185	0.177638	0.647684	0.499483	0.340675	0.971464	1.09348	0.444556	1.96994	0.380612	0.23847	0.945903	0.93858	1.0063	0.857749333	0.963594333	0.616132667	0.483416667	0.641156	0.596760333	1.044362333	0.776711333	0.609610667	0.188981667	0.495947333	0.8365	0.863007333	0.079941057	-0.201010219	-0.178843471	-0.218408065	0.138095064	-0.064346549	-0.643829382	-0.312496467	-0.016596956	1	0.821341405	0.724910889	0.351347173	0.684010184	0.921113947	6.27E-07	0.049135114	1	-0.324631968	0.146144372	-0.206844081	0.461761017	0.004077502	1	0.145788497	0.142497531	-0.020674457	1	0.839778513	1	FALSCH	FALSCH	WAHR
AT5G51960.1	628	429	317	244	346	286	292	298	296	287	222	259	232	295	248	237	163	136	188	116	183	119	240	218	173	171	250	293	311	150	100	124	126	143	195	102	109	95	308	277	284	36.7897	36.2628	42.949	40.0562	39.4692	42.184	40.1851	41.7702	35.5381	39.818	33.1501	36.577	36.0026	33.9388	25.3452	21.4388	28.005	18.5215	28.4366	19.9759	38.4009	25.2545	21.5994	22.3214	31.6057	36.0282	32.967	17.6444	11.5912	14.7049	17.0434	18.1437	21.3007	14.4713	13.3305	15.772	38.0302	35.0324	37.306	37.25586667	36.78953333	39.756	40.61276667	39.0421	34.36383333	24.92966667	22.31133333	23.05843333	33.53363333	14.64683333	18.82926667	14.5246	-0.017694304	0.091331458	0.065836631	-0.11340634	-0.561077347	-0.714649483	-0.147678877	-1.289810298	-0.948049683	1	0.783897501	0.893815961	0.632369597	0.000258822	6.35E-06	0.344541192	1.07E-19	7.53E-15	0.121345204	0.614498492	-0.669138309	0.000542072	-1.30112491	6.49E-23	-0.055508573	-0.045511174	0.353075227	1	0.879024225	0.201969982	WAHR	WAHR	WAHR
AT5G51970.1	1589	1390	1737	1334	1697	1489	1414	1262	1373	1537	1371	1207	1694	1472	1803	1940	1791	2101	1671	2037	2434	2269	1401	2334	2365	1997	1849	2210	2452	3177	3424	3387	3359	3408	3538	2794	3101	2119	1648	1552	1526	62.2171	61.1886	65.0132	64.3636	58.9886	55.1358	57.529	69.0401	67.7363	57.2703	74.7056	56.3296	80.7831	85.7418	85.95	102.219	76.8241	100.381	116.732	117.554	69.1849	83.45	91.1318	80.4538	72.1448	83.8707	80.2198	115.339	122.491	123.965	140.229	133.454	119.278	122.342	117.048	108.577	62.8025	60.5793	61.8667	62.5772	61.7495	63.5218	57.2178	64.68223333	80.41016667	88.33103333	111.5556667	85.01186667	78.7451	120.5983333	130.987	115.989	-0.018905517	0.021277206	0.046993702	0.356699492	0.49065197	0.824057306	0.326886394	0.93554207	1.053814454	1	0.992300953	0.932684258	0.000189452	0.000794272	6.06E-10	0.001626703	1.15E-22	5.94E-26	-0.127049158	0.59205143	0.436026235	0.004052795	0.8797915	1.43E-19	0.17404286	0.388031071	0.174022954	0.896591845	0.053040334	0.544899129	WAHR	WAHR	WAHR
AT5G51980.2	1512	1313	376	347	337	316	326	292	328	324	262	317	285	333	294	321	276	293	285	289	287	279	246	409	341	267	338	337	378	303	311	256	238	240	288	210	268	220	361	359	319	14.2576	16.8498	13.6678	14.4605	14.3975	13.5054	14.5492	15.4072	13.7036	15.9233	13.3056	13.4903	13.9451	15.0192	14.022	15.0912	13.8713	15.0768	14.5714	15.3023	12.8605	15.481	13.9105	11.3875	13.9616	13.5394	13.0919	11.6453	11.7783	9.9191	10.5185	9.94935	10.2788	9.73461	10.709	11.9338	14.5639	14.8346	13.6913	13.53613333	14.36326667	14.9927	14.1507	15.01136667	14.08996667	14.32816667	14.9835	13.593	13.53096667	11.11423333	10.24888333	10.79247	0.079841449	0.137769967	0.139452898	0.053946061	0.076541595	0.1369398	-0.000512877	-0.262940453	-0.369861764	1	0.547604349	0.462887516	0.843899743	0.841846562	0.728428892	1	0.020553879	0.00018558	0.059740893	0.960751762	0.005632942	1	-0.301777627	0.020918688	0.079712004	0.131306858	-0.068084137	1	0.939483153	0.786240488	WAHR	WAHR	WAHR
AT5G51990.1	675	476	0	0	0	0	0	0	1	0	1	0	0	1	1	0	0	0	1	1	1	3	0	5	0	0	0	0	0	0	0	0	1	1	1	3	4	3	0	2	0	0	0	0	0	0	0	0.122356	0	0.144275	0	0	0.111747	0.130838	0	0	0	0.134254	0.143903	0.140048	0.45387	0	0.52204	0	0	0	0	0	0	0	0	0.121909	0.114351	0.0984485	0.3836	0.44089	0.448885	0	0.227966	0	0.037249	0.075988667	0	0.040785333	0.048091667	0.043612667	0.044751333	0.245940333	0.174013333	0	0	0.1115695	0.424458333	0.052900616	-0.052762266	0.015002635	0.008824094	0.010397334	0.264472715	-0.052762266	-0.052762266	0.099835888	1	1	1	1	1	0.369499825	1	1	0.863990958	0.004910271	1	0.178686527	0.615046927	0.457651156	0.032301229	0.010092364	0.085786188	-0.357815268	1	1	0.327752815	FALSCH	FALSCH	FALSCH
AT5G52000.1	1326	1127	2	2	2	3	1	0	4	1	3	5	3	2	2	1	1	2	1	1	3	0	7	2	0	0	3	3	1	1	0	1	2	3	0	1	1	2	0	1	8	0.0883549	0.113145	0.094502	0.15994	0.0514528	0	0.206713	0.0554011	0.182808	0.292606	0.163174	0.0943951	0.110521	0.0545107	0.059189	0.120012	0.0567037	0.0607788	0.177452	0	0.426346	0.0881955	0	0	0.144371	0.14042	0.0403508	0.0447764	0	0.0451412	0.102979	0.144892	0	0.0540057	0.0465536	0.126394	0	0.0481419	0.400022	0.203032	0.149387967	0.122529	0.086055267	0.176938367	0.1094019	0.0786349	0.079410267	0.0293985	0.1083806	0.029972533	0.082623667	0.0756511	-0.065809168	-0.099922301	-0.031636246	-0.116892917	-0.157468399	-0.156431703	-0.118221653	-0.224069153	-0.152143186	1	0.996293324	1	0.7083875	0.321710889	0.280791519	0.730831148	0.056863585	0.323733976	-0.147577498	0.741887274	-0.224873433	0.12727604	-0.161464819	0.278427669	0.115941252	0.068441729	0.009321633	1	0.972212062	1	FALSCH	FALSCH	FALSCH
AT5G52010.1	1503	1304	998	712	696	739	758	704	701	781	598	621	609	942	605	600	460	377	455	285	354	323	707	571	587	550	679	744	892	449	405	432	365	370	489	289	309	229	908	836	823	38.1046	34.8122	28.4228	34.0508	33.7074	32.7857	31.3092	37.3952	31.4936	31.4088	28.6282	38.4253	28.8947	28.267	23.5313	19.5516	22.2982	14.9707	18.0971	17.8378	37.216	21.762	24.1109	23.6194	28.2407	30.0973	31.1073	17.3757	15.4441	16.854	16.2427	15.4444	17.5731	13.4891	12.4325	12.5077	36.8844	34.7837	35.5664	37.9153	35.74483333	32.4286	32.60076667	33.43253333	28.59663333	21.7937	16.96853333	23.1641	29.8151	16.55793333	16.42006667	12.80976667	-0.082796071	-0.219254543	-0.17656515	-0.394904403	-0.771702349	-1.114864824	-0.336700006	-1.148214437	-1.159587334	1	0.471640467	0.262511871	7.95E-06	7.09E-11	3.20E-25	6.38E-05	2.97E-39	1.89E-43	-0.211843328	0.100413032	-0.687472217	2.24E-06	-1.494648535	3.30E-54	0.035278178	-0.427392607	0.335061201	1	0.004754982	0.036094261	WAHR	WAHR	WAHR
AT5G52020.1	991	792	7	6	8	9	6	6	8	11	8	4	8	9	5	7	3	9	6	12	9	11	11	8	13	12	9	5	6	6	5	18	11	5	12	14	14	10	9	8	7	0.440045	0.483009	0.537897	0.682775	0.439298	0.460061	0.588296	0.867181	0.693687	0.333098	0.619183	0.604451	0.393174	0.542973	0.252674	0.768488	0.48413	1.03784	0.757532	1.00019	0.953356	0.502002	0.879168	0.848476	0.616312	0.333026	0.34451	0.382296	0.313929	1.15623	0.805956	0.343631	0.710022	1.07589	0.927428	0.899282	0.601938	0.54804	0.49807	0.665950667	0.549349333	0.567893667	0.495885	0.631322	0.518443333	0.501764	0.931854	0.743215333	0.431282667	0.617485	0.619869667	0.967533333	-0.104683213	-0.087517959	-0.030304101	-0.13375261	-0.149687566	0.213640387	-0.219037058	-0.042593346	-0.040467939	1	1	1	0.939395973	0.713564366	0.539030538	0.50670285	1	1	-0.155346411	0.970457718	0.065405112	1	0.240042398	0.31672624	0.125042309	0.148235275	-0.280510338	1	0.880177464	0.422823687	FALSCH	FALSCH	FALSCH
AT5G52030.2	1427	1228	369	297	419	360	353	337	402	350	289	299	311	334	298	376	318	388	346	420	376	390	263	395	405	354	333	313	316	459	486	431	353	441	576	409	418	330	341	275	291	14.9607	15.4201	18.1698	17.6143	16.669	16.6656	19.066	17.7956	16.1621	16.0587	15.5245	14.4674	15.1132	18.8103	17.274	21.3675	18.0058	23.4275	20.4114	22.8709	14.7009	15.986	17.6649	16.1432	14.7072	13.4456	11.7021	18.862	19.68	17.8557	16.6809	19.5474	21.9806	20.2716	17.8589	19.1398	14.7093	12.1502	13.354	14.70966667	13.4045	17.06806667	17.46686667	16.67213333	16.48266667	18.88243333	22.2366	16.59803333	13.28496667	18.79923333	19.40296667	19.0901	-0.125132986	0.201789573	0.169823639	0.154272689	0.339841764	0.564746418	-0.1371549	0.333791998	0.377126371	1	0.322323742	0.261569152	0.277337862	0.019448041	4.79E-05	0.387186671	0.002332052	0.003689195	0.233286531	0.112739476	0.16376164	0.560969279	0.354832176	0.000511662	-0.063462892	0.400984778	0.022294195	1	0.06421904	1	WAHR	WAHR	WAHR
AT5G52040.2	1426	1227	1584.19	1154.07	1416.64	1298.55	1254.73	1282.71	1274.1	1304.56	1040.58	1237.67	1168.59	1546.35	1182.82	1126	1051.51	1042.17	1259.22	1437.11	1290.25	1440.12	1059.19	1345.35	1265	1321.61	1658.7	1801.6	1929.57	1445.63	1386.19	1402.56	1388.19	1315.69	1618.53	1451.08	1535	1059.58	1522.6	1455.59	1373.59	64.2817	59.9675	61.4823	63.588	59.298	63.4854	60.4767	66.3836	58.2409	66.527	58.3813	67.036	60.0362	56.3767	57.1656	57.4402	65.5832	80.2271	70.0994	84.522	59.2537	54.4917	55.2204	60.3172	73.3171	77.4546	71.5139	59.4544	56.1779	58.1533	65.652	58.3656	61.8148	71.9797	65.6358	61.5051	65.732	64.3639	63.0857	63.5238	64.39386667	61.67926667	61.0867	63.71716667	58.26473333	60.063	78.28283333	56.67643333	74.0952	57.92853333	61.94413333	66.37353333	0.019323925	-0.041843105	0.004317042	-0.12265755	-0.079532935	0.297177115	0.21888929	-0.130865046	-0.035759487	1	1	1	0.375718384	0.692991361	0.080176137	0.020943904	0.146137001	0.645773635	-0.055547153	1	-0.161849453	0.457387206	0.062350556	0.563881044	0.059864195	0.459026569	-0.098110043	1	0.017425711	0.395174264	WAHR	WAHR	FALSCH
AT5G52050.1	1782	1583	50	49	96	36	31	35	42	67	26	61	22	33	24	28	10	13	22	16	9	21	40	839	119	24	29	39	35	33	39	31	28	22	56	153	180	309	58	104	35	1.57258	1.97353	3.22942	1.36641	1.13557	1.34269	1.54525	2.64263	1.12795	2.54148	0.851915	1.10886	0.944213	1.08663	0.42139	0.55537	0.888132	0.692333	0.379005	0.955334	1.73447	26.3403	4.02643	0.849012	0.993574	1.29962	1.00546	1.05198	1.2251	0.996272	1.02641	0.756467	1.65777	5.88267	5.9658	13.9027	1.9408	3.56451	1.24596	1.47197	2.250423333	2.189786667	1.34117	2.10402	0.960919333	0.621630667	0.675557333	10.40524733	1.099551333	1.091117333	1.146882333	8.583723333	0.394966391	0.367798705	0.328476619	-0.334131046	-0.608215958	-0.561020182	-0.235580173	-0.24138722	-0.203418113	0.787416675	0.368998538	0.361194145	0.099795705	0.000961967	0.001395573	0.259361581	0.158301009	0.369969215	-0.078431538	1	2.205964593	0.002825661	1.954925026	1.18E-14	0.406908156	-2.766984775	-2.158343139	0.903473245	2.13E-05	1.65E-15	FALSCH	FALSCH	WAHR
AT5G52060.1	1767	1568	1460	1289	1087	1181	1375	1278	1266	1349	957	1169	1112	1642	1171	1199	1045	1096	1273	1048	942	881	1236	1012	1035	1066	1276	1062	1406	976	969	826	877	812	1113	741	787	674	1379	1348	1370	46.3587	52.4126	36.9163	45.2548	50.8499	49.4964	47.0239	53.7165	41.9145	49.1706	43.4724	55.702	46.5104	46.9763	44.4565	47.2698	51.8821	45.7816	40.0487	40.4619	54.1078	32.0756	35.3548	38.071	44.1355	35.7282	40.777	31.4107	30.7301	26.7998	32.4562	28.1876	33.2633	28.7631	26.3333	30.6151	46.5857	46.6435	49.2371	52.05616667	47.48876667	44.86123333	49.1234	48.2672	45.65303333	47.86946667	42.0974	35.16713333	40.21356667	29.64686667	31.30236667	28.5705	-0.129869885	-0.21024529	-0.106892963	-0.185549557	-0.118587084	-0.299919608	-0.364401123	-0.791780864	-0.715880575	0.994091628	0.596341036	0.77200808	0.129001918	0.484051414	0.005585913	0.00066997	1.04E-15	2.27E-14	-0.082036164	0.888794848	-0.552841192	0.000279895	-0.843361806	5.69E-17	-0.024856798	0.252921584	0.127481232	1	0.346021441	0.83725751	WAHR	WAHR	WAHR
AT5G52070.1	1101	902	209	133	166	134	129	126	130	100	130	120	121	124	124	117	107	107	132	170	134	138	87	96	95	141	233	233	244	126	116	118	137	170	179	159	118	123	156	159	121	11.5362	9.401	9.80023	8.92604	8.29309	8.48307	8.39398	6.92206	9.89773	8.77429	8.22306	7.31238	8.5616	7.96865	7.91302	8.02226	9.35197	12.9098	9.90335	11.0177	6.62065	5.28938	5.64119	8.75379	14.0098	13.6264	12.3015	7.04916	6.39496	6.65537	8.81369	10.2587	9.29956	10.7289	6.86361	9.71225	9.16121	9.56397	7.55956	8.489743333	8.76158	9.375756667	8.390046667	8.53136	8.251103333	8.429083333	11.27695	6.561453333	13.31256667	6.69983	9.457316667	9.101586667	0.040745612	0.128775578	0.006313015	-0.036743629	-0.009251544	0.371511219	0.59284144	-0.301542474	0.140071733	1	0.876793918	1	1	1	0.204633185	0.002785527	0.151653484	0.768811252	-0.01523674	1	-0.327705516	0.446218991	0.090140944	0.85457184	0.021549755	0.699216736	0.049930789	1	0.011801805	1	WAHR	WAHR	WAHR
AT5G52080.1	108	4.54805	0	0	0	0	0	0	0	0	0	0	0	0	0	0	0	0	0	0	0	0	0	0	0	0	0	0	0	0	0	0	0	0	0	0	0	0	0	0	0	0	0	0	0	0	0	0	0	0	0	0	0	0	0	0	0	0	0	0	0	0	0	0	0	0	0	0	0	0	0	0	0	0	0	0	0	0	0	0	0	0	0	0	0	0	0	0	0	0	0	0	0	0	0	0	0	0	0	0	0	0	1	1	1	1	1	1	1	1	1	0	1	0	1	0	1	0	0	0	1	1	1	FALSCH	FALSCH	FALSCH
AT5G52090.1	2031	1832	0	0	0	0	0	0	0	0	0	0	0	0	0	0	0	0	0	0	0	0	0	0	0	0	0	0	0	0	0	0	0	0	0	0	0	0	0	0	0	0	0	0	0	0	0	0	0	0	0	0	0	0	0	0	0	0	0	0	0	0	0	0	0	0	0	0	0	0	0	0	0	0	0	0	0	0	0	0	0	0	0	0	0	0	0	0	0	0	0	0	0	0	0	0	0	0	0	0	0	0	1	1	1	1	1	1	1	1	1	0	1	0	1	0	1	0	0	0	1	1	1	FALSCH	FALSCH	FALSCH
AT5G52100.1	1194	995	1234	950	1339	1131	1142	1039	1080	1006	908	921	942	1248	950	919	759	603	696	335	534	410	874	984	978	972	1207	1219	1511	1116	964	1040	822	897	1076	712	777	597	1165	1064	1078	61.7471	60.8737	71.6625	68.2968	66.5543	63.4134	63.2167	63.1273	62.6703	61.0483	58.034	66.7168	59.4621	56.7411	50.8843	40.984	44.7015	23.062	35.7768	29.6741	60.2943	49.1487	52.6465	54.705	65.7911	64.6269	69.0585	56.5997	48.1771	53.175	47.9394	49.0702	50.6763	43.5533	40.9709	42.7339	62.0208	58.0184	61.0539	62.9194	60.36436667	66.94433333	64.3948	62.28196667	58.07906667	45.52326667	29.5043	52.16673333	66.49216667	52.6506	49.22863333	42.41936667	-0.058852718	0.088099367	-0.01445943	-0.113606831	-0.458301466	-1.067241241	0.078466203	-0.252659561	-0.347743845	1	0.712959253	1	0.434592777	0.000339749	3.63E-15	0.620294179	0.007066016	1.82E-05	0.032922055	1	-0.265730039	0.122157357	-0.557915184	3.80E-09	-0.047381485	-0.801511202	0.210171339	1	2.44E-06	0.252705812	WAHR	WAHR	WAHR
AT5G52110.1	1112	913	246	214	212	216	232	200	240	236	196	213	168	240	213	194	186	139	179	162	194	147	214	250	238	238	212	280	267	257	219	248	231	253	269	171	194	154	263	256	264	13.4149	14.9442	12.3652	14.2149	14.735	13.303	15.3099	16.1392	14.7429	15.3867	11.2796	13.9825	14.5294	13.0538	13.5896	10.2959	12.529	12.154	14.1649	11.5948	16.0891	13.6085	13.9624	14.5979	12.5936	16.1778	13.2989	14.2048	11.9278	13.819	14.682	15.0833	13.8069	11.3996	11.1483	12.0135	15.2588	15.2131	16.2949	14.4955	15.58893333	13.84143333	14.4493	15.42293333	12.95426667	12.13816667	12.6379	14.05626667	14.02343333	13.3172	14.52406667	11.52046667	0.098371816	-0.062218879	0.083862525	-0.151142999	-0.238085335	-0.184227796	-0.044634755	-0.114099934	0.002657226	1	1	0.814675813	0.526800371	0.209810972	0.158624831	1	0.479852478	1	-0.004307836	1	-0.041485222	1	-0.307560972	0.036428185	0.088170361	-0.142742574	0.310218198	1	0.431074709	0.126122667	WAHR	WAHR	FALSCH
AT5G52120.1	1282	1083	120	126	126	80	143	86	83	103	97	83	59	87	72	73	78	97	93	126	94	109	72	157	87	67	70	98	129	165	175	138	157	203	198	195	157	156	123	98	66	5.51668	7.41773	6.19551	4.43836	7.65669	4.82235	4.46355	5.93815	6.15095	5.0546	3.33947	4.27301	4.14041	4.14095	4.80431	6.05707	5.4877	7.96926	5.78606	7.24795	4.56343	7.20463	4.30273	3.46441	3.50552	4.77343	5.41673	7.68827	8.03519	6.48258	8.4123	10.2027	8.56747	10.959	7.60586	10.2593	6.01605	4.90959	3.43426	4.784373333	4.786633333	6.0172	5.64753	5.714566667	3.87361	5.449693333	7.00109	4.99059	4.565226667	7.402013333	9.060823333	9.608053333	0.000563562	0.278734813	0.215133627	-0.247169862	0.157069896	0.468035885	-0.055720221	0.538574406	0.798515799	1	0.44399335	0.442187912	0.268276743	0.625331581	0.033471657	1	0.000714952	1.30E-07	0.200657714	0.702278317	0.050537429	1	0.87492736	8.42E-08	0.014475914	0.417498456	-0.07641156	1	0.272537922	0.911065897	WAHR	WAHR	WAHR
AT5G52130.1	492	293	0	0	0	0	0	0	0	0	0	0	0	0	0	0	0	0	0	0	0	0	0	0	0	0	0	0	0	0	0	0	0	0	0	0	0	0	0	0	0	0	0	0	0	0	0	0	0	0	0	0	0	0	0	0	0	0	0	0	0	0	0	0	0	0	0	0	0	0	0	0	0	0	0	0	0	0	0	0	0	0	0	0	0	0	0	0	0	0	0	0	0	0	0	0	0	0	0	0	0	0	1	1	1	1	1	1	1	1	1	0	1	0	1	0	1	0	0	0	1	1	1	FALSCH	FALSCH	FALSCH
AT5G52140.1	887	688	0	0	0	0	0	0	0	0	0	0	0	0	0	0	0	0	0	0	0	0	0	0	0	0	0	0	0	0	0	0	0	0	0	0	0	0	0	0	0	0	0	0	0	0	0	0	0	0	0	0	0	0	0	0	0	0	0	0	0	0	0	0	0	0	0	0	0	0	0	0	0	0	0	0	0	0	0	0	0	0	0	0	0	0	0	0	0	0	0	0	0	0	0	0	0	0	0	0	0	0	1	1	1	1	1	1	1	1	1	0	1	0	1	0	1	0	0	0	1	1	1	FALSCH	FALSCH	FALSCH
AT5G52150.1	603	404	0	0	0	0	0	0	0	0	0	0	0	0	0	0	0	0	0	0	0	0	0	0	0	0	0	0	0	0	0	0	0	0	0	0	0	0	0	0	0	0	0	0	0	0	0	0	0	0	0	0	0	0	0	0	0	0	0	0	0	0	0	0	0	0	0	0	0	0	0	0	0	0	0	0	0	0	0	0	0	0	0	0	0	0	0	0	0	0	0	0	0	0	0	0	0	0	0	0	0	0	1	1	1	1	1	1	1	1	1	0	1	0	1	0	1	0	0	0	1	1	1	FALSCH	FALSCH	FALSCH
AT5G52160.1	624	425	1	0	0	2	0	23	68	0	67	85	0	0	0	4	0	4	0	0	1	1	0	1	0	0	1	0	2	17	0	2	1	6	5	25	13	1	0	0	0	0.117148	0	0	0.282749	0	3.28646	9.31861	0	10.8264	13.1907	0	0	0	0.578198	0	0.636489	0	0	0.156854	0.169445	0	0.116937	0	0	0.127613	0	0.214001	2.01852	0	0.239408	0.136538	0.768441	0.551311	3.58026	1.60484	0.167584	0	0	0	0.039049333	0	0.094249667	4.20169	8.0057	0.192732667	0.212163	0.108766333	0.038979	0.113871333	0.752642667	0.48543	1.784228	-0.055264154	0.07467779	3.115574265	0.199006567	0.222319558	0.093691203	0.100318438	0.754267732	0.515616467	1	1	5.11E-06	0.740960958	0.681580832	1	0.955830756	0.020873344	0.020592953	2.323716269	4.79E-05	-9.77E-05	1	1.422013204	8.08E-05	0.791857996	0.093788863	-0.906396737	1	1	0.12826384	FALSCH	FALSCH	WAHR
AT5G52170.1	2049	1850	8	4	6	3	1	2	2	0	2	5	2	4	3	1	7	4	11	0	3	5	5	7	0	2	1	0	6	6	3	4	2	5	1	2	2	1	4	2	3	0.215299	0.137853	0.172709	0.0974339	0.0313445	0.0656519	0.0629636	0	0.0742433	0.178252	0.0662694	0.115009	0.100993	0.0332073	0.252401	0.14622	0.379976	0	0.108102	0.194632	0.185518	0.188047	0	0.0605399	0.0293165	0	0.147488	0.163664	0.0806373	0.109998	0.0627338	0.147111	0.0253305	0.0657994	0.0567199	0.038499	0.114531	0.0586551	0.0913834	0.171942	0.088189833	0.135998633	0.05332	0.0841651	0.066823233	0.259532333	0.100911333	0.0828623	0.058934833	0.118099767	0.078391767	0.053672767	-0.106970917	-0.044940073	-0.1123167	-0.135580022	0.103986986	-0.090202892	-0.146287363	-0.067852248	-0.120019785	1	1	0.552134762	0.198733508	0.653107172	0.427741423	0.118498167	0.610698022	0.174685425	-0.153957376	0.177975724	-0.114051375	0.444240114	-0.153474285	0.074444191	0.041640676	0.023848483	0.0334545	1	1	1	FALSCH	FALSCH	FALSCH
AT5G52180.1	1556	1357	310	308	289	266	320	319	328	313	266	269	259	347	289	286	209	238	242	219	284	231	246	245	206	205	220	251	291	206	171	159	163	160	242	148	151	113	340	351	346	11.3738	14.471	11.341	11.7777	13.6742	14.2758	14.0775	14.4015	13.4617	13.074	11.6997	13.6017	13.2635	12.9477	10.2738	11.8609	11.3965	11.0545	13.9515	12.2588	12.4435	8.97277	8.13095	8.45975	8.79277	9.75723	9.75189	7.66056	6.26618	5.96093	6.9703	6.41783	8.35702	6.63813	5.83814	5.93089	13.2719	14.0338	14.3686	12.473	13.89143333	12.5299	14.00916667	13.64573333	12.63696667	11.17706667	12.4216	8.521156667	9.433963333	6.629223333	7.248383333	6.13572	0.144411495	0.006080048	0.120409305	0.017451647	-0.145904484	-0.005514461	-0.368783859	-0.820463027	-0.707887841	0.956988781	1	0.561045862	1	0.412651558	0.857124846	0.00215341	2.95E-11	3.62E-09	0.15577275	0.418074314	-0.500862375	0.007922265	-0.916940217	2.67E-13	-0.035363446	0.495347913	0.209052376	1	0.024758526	0.612415341	WAHR	WAHR	WAHR
AT5G52190.1	814	615	394	286	348	343	292	260	275	281	261	279	338	278	295	325	263	284	259	318	292	315	248	379	364	348	439	507	521	352	413	418	370	390	379	288	325	262	302	305	320	31.8967	29.6497	30.1328	33.5104	27.5322	25.6736	26.0429	28.5281	29.145	29.9203	33.6896	24.0444	29.8735	32.4649	28.5263	31.2293	26.9129	35.4183	31.6513	36.8852	27.6799	30.627	31.7015	31.6875	38.7144	43.4876	38.5246	28.8829	33.3934	34.5779	34.9116	34.5174	28.8789	28.5024	27.7259	30.3422	26.0116	26.9074	29.3219	27.87366667	27.41363333	31.09763333	26.41623333	29.1978	32.00933333	28.8895	34.6516	31.33866667	40.2422	32.28473333	32.7693	28.85683333	-0.023171002	0.152712599	0.064689122	0.193119675	0.049884436	0.304212497	0.514366966	0.205106283	0.225957947	1	0.574710551	0.930989233	0.223918811	1	0.145145234	4.92E-05	0.237127994	0.2014076	-0.074723952	1	0.16350587	0.63768337	0.048306832	0.813518058	0.139413073	0.140706627	0.177651115	1	0.894225819	0.678026146	WAHR	WAHR	WAHR
AT5G52200.2	1006	807	379	304	385	323	330	306	284	265	251	283	232	335	267	292	246	287	278	333	258	277	272	438	334	342	347	307	381	343	384	342	297	335	424	348	370	261	321	338	312	23.3825	24.0176	25.4052	24.0486	23.7123	23.027	20.4963	20.5029	21.3599	23.1286	17.6226	22.0808	20.6052	22.2287	20.3342	24.0507	22.0144	28.2648	21.3123	24.7186	23.1357	26.9737	22.168	23.7321	23.3206	20.0677	21.4698	21.4483	23.6616	21.56	21.3563	22.5954	24.6211	26.2464	24.055	23.035	21.0701	22.7243	21.7871	22.86633333	21.8605	24.49046667	22.41186667	21.6638	20.15216667	22.1331	24.76523333	24.29126667	21.61936667	22.2233	22.8576	24.44546667	-0.062119979	0.094980848	-0.074587162	-0.174171488	-0.045018327	0.110448721	-0.077418402	-0.039403945	-0.000528018	1	0.720446848	0.990582396	0.293404023	0.954068097	0.948124024	0.726877597	0.845184106	1	-0.02773697	1	0.083662356	0.935656578	0.092431713	0.44629981	-0.046850192	0.026786364	-0.092959731	1	1	0.604032722	WAHR	WAHR	FALSCH
AT5G52210.1	992	793	184	153	179	144	134	157	188	160	125	149	152	169	138	133	154	159	161	174	142	163	151	221	162	179	144	125	174	153	164	158	155	178	239	153	188	157	151	173	150	11.5523	12.3012	12.0203	10.9106	9.79862	12.0231	13.8075	12.5976	10.8252	12.3923	11.7496	11.3359	10.8379	10.3035	12.9543	13.5595	12.9744	15.0298	11.9371	14.8024	13.0705	13.8503	10.942	12.6405	9.84855	8.31514	9.97819	9.73624	10.2839	10.1363	11.3423	12.2179	14.1234	11.7431	12.4383	14.1009	10.0865	11.8364	10.6595	11.98623333	10.8608	11.74403333	11.87640667	11.93836667	10.96366667	13.16273333	13.9231	12.4776	9.380626667	10.05214667	12.5612	12.76076667	-0.130781715	-0.027161091	-0.005327533	-0.118323417	0.125116688	0.200564223	-0.323089496	-0.232656424	0.062501808	1	1	1	0.756358466	0.640247874	0.518314473	0.038867638	0.100209785	0.994778889	-0.01225299	1	0.053580577	1	0.083577814	0.634869818	0.006925457	0.146983646	-0.021076006	1	0.916532708	1	WAHR	WAHR	FALSCH
AT5G52220.1	438	239	28	22	44	27	24	28	25	17	12	19	26	42	16	26	12	10	13	3	3	1	30	25	17	12	25	23	48	15	10	10	8	7	6	9	4	5	31	21	29	5.8329	5.86886	9.80369	6.78776	5.823	7.11458	6.09219	4.44113	3.44812	5.24316	6.66853	9.34749	4.16929	6.68315	3.34926	2.82958	3.47601	0.859803	0.836772	0.301314	8.61611	5.19855	3.80982	2.81169	5.67316	5.07648	9.13312	3.16713	2.0806	2.12862	1.94239	1.59422	1.17644	2.29197	0.87809	1.49002	6.87066	4.76726	6.83782	7.932166667	6.15858	7.48677	6.343256667	4.37747	5.840323333	3.218283333	0.665963	3.94002	6.627586667	2.458783333	1.571016667	1.55336	-0.319336733	-0.073794591	-0.7320826	-0.38494565	-1.08235417	-2.422653811	-0.227783504	-1.368745528	-1.796671208	1	1	0.063763316	0.395963843	0.000699646	2.86E-13	0.732073195	1.49E-06	4.07E-10	-0.282590144	0.729475435	-0.854493288	0.027987494	-1.806613212	3.04E-08	-0.449492456	-1.568160523	0.009942004	1	2.64E-05	1	FALSCH	FALSCH	WAHR
AT5G52230.1	2625	2426	154	155	153	169	145	154	172	139	142	176	129	162	152	159	180	195	213	239	234	264	118	159	134	172	150	142	189	184	215	182	162	172	217	172	184	155	151	166	123	3.16049	4.07352	3.35842	4.18559	3.46586	3.85495	4.12923	3.57739	4.01973	4.78475	3.25952	3.55196	3.90205	4.02635	4.94934	5.4358	5.61079	6.74812	6.42997	7.83664	3.33871	3.25722	2.95847	3.97028	3.35339	3.08767	3.5428	3.82737	4.40691	3.81661	3.87497	3.8591	4.19165	4.31521	3.97928	4.55053	3.29701	3.71249	2.85714	3.350386667	3.28888	3.87251	3.81668	4.12729	3.729306667	5.331976667	7.00491	3.395323333	3.327953333	4.016963333	3.97524	4.281673333	-0.020542684	0.163521512	0.237052864	0.12048506	0.541512304	0.879741548	-0.007458692	0.205670759	0.193622487	1	0.500462143	0.210762739	0.477639233	3.91E-05	1.53E-10	1	0.148940787	0.166881561	0.146895446	0.527519333	0.014825663	1	0.27985144	0.014585934	0.090157419	0.864915884	-0.086228954	1	6.75E-06	0.680953532	WAHR	WAHR	WAHR
AT5G52240.1	908	709	1096	901	1079	998	1010	921	936	918	837	909	991	1158	1005	1006	1002	1059	1162	1413	1283	1273	890	1315	1300	1270	1077	1192	1371	1342	1591	1448	1362	1531	1596	1430	1495	1128	1068	1057	996	76.9642	81.0229	81.042	84.5756	82.6054	78.8864	76.8884	80.8423	81.0733	84.558	85.6805	86.8772	88.2794	87.168	94.2729	101.011	104.736	136.512	120.632	129.3	86.1651	92.1764	98.2089	100.309	82.3858	88.6876	87.936	95.5167	111.586	103.901	111.474	117.538	105.488	122.759	110.63	113.314	79.7921	80.8865	79.1645	83.3355	79.9477	82.2135	79.46006667	82.15786667	87.04263333	100.0066333	128.8146667	96.8981	86.33646667	103.6679	111.5	115.5676667	-0.059149955	-0.019322443	-0.020287296	0.062062253	0.260238092	0.622241442	0.050444122	0.311607109	0.415713052	1	1	1	0.633437633	0.058518603	2.73E-06	0.871137139	0.003588455	2.45E-05	-0.067867111	0.965472614	0.215140816	0.24300844	0.466955723	2.22E-07	0.047579814	0.407100625	-0.05124267	1	0.038176827	0.689571853	WAHR	WAHR	WAHR
AT5G52250.1	1372	1173	18	16	33	19	18	11	22	14	16	13	18	12	18	13	15	17	21	8	7	10	17	30	22	24	20	15	20	17	16	17	14	8	25	22	21	16	19	21	16	0.76401	0.869663	1.49813	0.973231	0.889831	0.569487	1.09233	0.745199	0.936744	0.730941	0.940652	0.54416	0.955684	0.680849	0.853019	0.9801	1.14408	0.467162	0.397817	0.61393	0.994807	1.27105	1.00457	1.14577	0.92473	0.674569	0.775368	0.731348	0.678279	0.737306	0.692586	0.371227	0.998753	1.14153	0.939287	0.971501	0.858006	0.971334	0.768669	0.767659	0.866003	1.113674667	0.850549333	0.804294667	0.859061667	0.992399667	0.492969667	1.140463333	0.791555667	0.715644333	0.687522	1.017439333	0.078111315	0.257913346	0.02959498	0.072734636	0.172667084	-0.243655137	0.019372881	-0.043089489	-0.06693368	1	0.50627695	1	0.995211865	0.556211369	0.174946377	1	1	0.988733247	0.066113606	1	0.276083131	0.337271457	0.1906853	0.361013464	-0.036518626	-0.519738268	-0.25761898	1	0.005147922	0.423066041	FALSCH	FALSCH	WAHR
AT5G52260.1	872	673	0	0	0	0	1	1	0	1	0	0	0	0	0	1	0	0	0	0	0	0	0	0	0	0	0	0	0	0	0	0	0	0	0	0	0	0	0	0	0	0	0	0	0	0.0861625	0.0902348	0	0.0927742	0	0	0	0	0	0.0912831	0	0	0	0	0	0	0	0	0	0	0	0	0	0	0	0	0	0	0	0	0	0	0	0	0	0	0	0	0.0587991	0.030924733	0.0304277	0	0	0	0	0	0	0	0	0	0.043939007	0.043243282	0	0	0	0	0	1	1	1	1	1	1	1	1	1	0.082428874	0.965472614	0	1	0	1	-0.038489867	0	0	1	1	1	FALSCH	FALSCH	FALSCH
AT5G52270.1	645	446	0	6	8	2	6	2	7	4	3	2	3	5	3	5	1	4	1	1	1	3	4	1	3	4	2	1	1	5	2	4	0	1	1	3	1	2	7	3	7	0	0.85772	0.95519	0.269436	0.780099	0.272323	0.914101	0.559973	0.46194	0.295755	0.412326	0.596319	0.418915	0.688717	0.149565	0.606519	0.143285	0.153582	0.149468	0.484399	0.61562	0.111431	0.36028	0.502237	0.243208	0.118276	0.101963	0.565729	0.222988	0.45627	0	0.122043	0.105071	0.409402	0.117637	0.319386	0.831377	0.36495	0.884465	0.403979667	0.693597333	0.694115333	0.655507667	0.439222667	0.506652667	0.299789667	0.262483	0.324649333	0.154482333	0.414995667	0.075704667	0.282141667	0.270568861	0.271010053	0.035767771	0.101824825	-0.111243858	-0.15325808	-0.282275946	0.011275593	-0.38424	1	0.79334343	1	1	1	0.864936304	0.46122419	1	0.104136802	0.23775165	0.839677035	-0.083911548	1	-0.130966364	0.862327125	-0.201983879	-0.069346533	-0.253273635	1	1	0.62307261	FALSCH	FALSCH	FALSCH
AT5G52280.1	2833	2634	621	507	541	466	477	476	465	489	430	470	432	590	523	481	513	532	570	393	546	425	515	447	506	583	490	488	549	435	401	430	357	360	512	293	278	262	512	597	536	11.7382	12.2722	10.9375	10.6299	10.5011	10.9744	10.2818	11.5914	11.2112	11.7685	10.0536	11.9146	12.3659	11.2185	12.9917	13.6589	13.8291	10.22	13.8185	11.6196	13.4208	8.43397	10.2894	12.3947	10.0894	9.7732	9.47834	8.33387	7.57033	8.30519	7.86495	7.43935	9.10899	6.77042	5.5374	7.08446	10.2965	12.2972	11.4674	12.35786667	11.3537	11.27986667	10.58576667	11.5237	11.21266667	13.49323333	11.88603333	10.37269	9.780313333	8.069796667	8.137763333	6.464093333	-0.112746417	-0.121394723	-0.093028764	-0.129311368	0.117689866	-0.051881387	-0.309290508	-0.558547506	-0.547776636	1	0.977512789	0.806456732	0.424696376	0.512504833	0.545052768	0.001069161	1.85E-09	1.05E-08	-0.205336104	0.170510326	-0.232116081	0.346494989	-0.839650688	7.42E-15	0.11230734	0.180234694	0.291874051	1	0.732853447	0.116050595	WAHR	WAHR	WAHR
AT5G52290.1	4785	4586	12	15	18	22	15	16	18	17	10	14	16	17	10	10	16	11	9	6	9	7	9	12	6	16	8	13	15	10	6	6	7	10	11	9	6	3	10	21	19	0.130278	0.208539	0.209013	0.288237	0.189666	0.211873	0.228596	0.23145	0.149749	0.201341	0.213865	0.197178	0.135802	0.133959	0.232729	0.16221	0.125413	0.0896175	0.130825	0.109921	0.134709	0.130043	0.0700763	0.195375	0.0946104	0.149535	0.148742	0.110037	0.0650584	0.0665601	0.0885743	0.11869	0.112402	0.119446	0.0686427	0.0465917	0.115505	0.248446	0.233473	0.154055	0.199141333	0.235263	0.210045	0.19418	0.161208667	0.173450667	0.110121167	0.131831433	0.130962467	0.080551833	0.106555433	0.0782268	0.055289726	0.098106257	0.04930833	0.008915263	0.024045209	-0.05599483	-0.02916093	-0.094943703	-0.060636256	1	0.423211207	0.857276596	1	1	0.387168224	0.927897197	0.062060871	0.291015896	0.068348719	0.696850883	-0.028052872	1	-0.098051307	0.11240957	-0.019040389	-0.027941958	0.037415051	1	0.859404555	0.911065897	FALSCH	FALSCH	FALSCH
AT5G52300.1	2134	1935	2	3	16	6	1	1	5	1	1	2	6	2	9	3	15	15	11	29	123	101	35	2	0	4	3	4	4	10	6	13	10	7	9	14	13	16	17	28	12	0.0514605	0.0988484	0.440325	0.186308	0.0299676	0.031384	0.150494	0.0322672	0.035491	0.0681689	0.190075	0.0549785	0.289668	0.0952458	0.517101	0.52424	0.363285	1.02658	4.23748	3.75887	1.24158	0.0513676	0	0.115761	0.0840859	0.109047	0.0940058	0.260791	0.15419	0.34179	0.29989	0.196909	0.21796	0.440363	0.352484	0.588925	0.465375	0.785099	0.349476	0.449339667	0.533316667	0.241827133	0.0706152	0.045309033	0.191662933	0.468208667	3.007643333	0.055709533	0.0957129	0.252257	0.238253	0.460590667	0.081259935	-0.222931385	-0.471466223	-0.282419523	0.018661279	1.467358375	-0.403525913	-0.210865068	-0.227089628	1	0.946266634	0.031933298	0.412356916	1	0.006821667	0.060187268	0.591077511	0.501775104	-0.436955703	0.086598019	-0.457182796	0.089984011	0.011156173	1	-0.034510519	1.924541171	-0.2382458	1	1.06E-15	0.111914087	FALSCH	FALSCH	WAHR
AT5G52310.1	2500	2301	665	949	824	814	694	1098	1297	1029	553	1413	597	1468	879	640	2455	2198	3511	11040	3176	11057	731	1008	866	2116	357	176	381	1557	984	754	802	1298	2166	2327	3838	1927	909	1171	760	14.389	26.2953	19.0698	21.2554	17.4894	28.9784	32.8288	27.9216	16.5047	40.5007	15.9042	33.9354	23.791	17.0871	71.1705	64.5997	97.5101	328.646	92.0127	346.049	21.8066	21.7713	20.1584	51.4971	8.41462	4.03486	7.52981	34.1464	21.265	16.6706	20.2256	30.7048	44.1121	61.5522	87.5116	59.6467	20.9258	27.6114	18.6129	23.377	22.38336667	22.20683333	26.4322	28.309	18.92743333	77.7601	255.5692333	31.14226667	6.659763333	24.02733333	31.68083333	69.57016667	-0.060037929	-0.070970914	0.265823156	-0.290764687	1.691944354	3.395755685	-1.670148867	0.037983991	0.422924182	1	1	0.698521303	0.432571417	2.21E-11	1.18E-15	6.51E-10	1	0.218631703	0.170349739	0.925254488	0.398951082	0.488010976	1.533537828	9.38E-11	0.095473418	2.996804603	-1.110613646	1	2.25E-10	2.79E-06	WAHR	WAHR	WAHR
AT5G52320.1	1705	1506	216	455	247	337	423	357	242	438	396	349	330	254	389	411	716	899	853	1054	844	782	190	1327	532	525	365	311	366	532	509	393	501	508	560	618	570	582	386	485	355	7.14091	19.2626	8.73387	13.4451	16.2873	14.3957	9.35883	18.159	18.058	15.284	13.4321	8.97124	16.0866	16.7657	31.7142	40.3696	36.1959	47.9393	37.3595	37.3937	8.65997	43.7911	18.9208	19.5217	13.1447	10.8935	11.0518	17.8262	16.8066	13.2759	19.3044	18.3606	17.4252	24.9763	19.8576	27.5245	13.5768	17.4729	13.2838	8.257373333	14.77783333	13.81385667	13.34727667	17.167	15.42813333	36.09323333	40.8975	27.4112	11.69666667	15.96956667	18.3634	24.11946667	0.769224294	0.678272474	0.972645391	0.827493752	2.00248122	2.178189352	0.455774978	0.874274915	1.064657487	1.39E-07	0.00762372	1.12E-15	5.61E-13	9.64E-50	3.53E-50	0.000480109	4.69E-11	4.47E-22	0.632102108	0.001816451	1.617784958	2.05E-08	1.440131024	3.48E-30	0.340543283	0.560404394	-0.375473537	0.743692653	0.122723992	0.001610133	WAHR	WAHR	WAHR
AT5G52330.1	1282	1083	0	4	1	1	1	0	2	1	0	1	0	0	0	0	1	6	1	4	2	4	4	6	2	1	1	3	1	5	0	3	2	2	4	2	2	2	0	2	0	0	0.235484	0.0491707	0.0554794	0.0535433	0	0.107555	0.0576519	0	0.0608988	0	0	0	0	0.0615938	0.374664	0.0590075	0.252992	0.123108	0.26598	0.253524	0.275336	0.0989134	0.0517077	0.0500789	0.146125	0.0419901	0.232978	0	0.140926	0.107163	0.100519	0.17308	0.1124	0.0968899	0.131529	0	0.100196	0	0.084508	0.033398667	0.113378033	0.053699433	0.0395169	0	0.165088433	0.214026667	0.1419857	0.079398	0.124634667	0.126920667	0.1136063	-0.069643768	0.037902829	-0.061127482	-0.117040695	0.103398768	0.162759416	-0.006813776	0.052415728	0.055345261	1	1	1	0.376375701	0.630537672	0.250841446	1	0.9128642	0.839668473	-0.041577297	1	0.07450389	0.871599811	0.038198583	1	-0.019550185	0.088255526	0.017146678	1	0.949606546	1	FALSCH	FALSCH	FALSCH
AT5G52340.1	1896	1697	23	30	28	17	26	23	24	22	20	18	22	17	24	23	14	13	13	12	13	4	19	11	20	19	8	8	11	14	6	4	6	4	14	10	2	1	28	28	26	0.674793	1.12712	0.87864	0.601905	0.888433	0.823066	0.823684	0.809437	0.80937	0.699565	0.794686	0.532857	0.880783	0.832629	0.550315	0.518061	0.48955	0.484368	0.510676	0.169744	0.768528	0.322145	0.631251	0.626982	0.255677	0.24868	0.294772	0.416312	0.175815	0.119915	0.20517	0.1283	0.3866	0.358659	0.0618337	0.04197	0.873999	0.895207	0.863394	0.658726	0.877533333	0.869221667	0.845061	0.772790667	0.836032667	0.519308667	0.388262667	0.526792667	0.266376333	0.237347333	0.240023333	0.154154233	0.17876293	0.172362074	0.0959466	0.146516136	-0.12666059	-0.256795032	-0.389369392	-0.422825058	-0.419708324	1	0.645222316	0.855384922	0.511042975	0.584133871	0.078313345	0.002591868	0.001270065	0.000657762	0.153592923	0.612840908	-0.119571429	0.808082483	-0.523239563	0.000229435	-0.057646323	-0.137223603	0.103531239	1	0.535159315	0.947603655	FALSCH	FALSCH	WAHR
AT5G52350.1	1761	1562	0	0	0	0	0	0	0	0	0	0	0	0	0	0	0	0	0	0	0	0	0	0	0	1	0	0	0	0	0	0	0	0	0	0	0	0	0	0	0	0	0	0	0	0	0	0	0	0	0	0	0	0	0	0	0	0	0	0	0	0	0	0	0.0358511	0	0	0	0	0	0	0	0	0	0	0	0	0	0	0	0	0	0	0	0	0	0	0	0.011950367	0	0	0	0	0	0	0	0	0	0	0	0	0	1	1	1	1	1	1	1	1	1	0	1	0.017138532	1	0	1	0	-0.017138532	0	1	1	1	FALSCH	FALSCH	FALSCH
AT5G52360.1	750	551	0	0	0	0	0	0	0	0	0	0	0	0	0	0	0	0	0	0	0	0	0	0	0	0	0	0	0	0	0	0	0	0	0	3	1	0	0	0	0	0	0	0	0	0	0	0	0	0	0	0	0	0	0	0	0	0	0	0	0	0	0	0	0	0	0	0	0	0	0	0	0	0	0.331386	0.0952194	0	0	0	0	0	0	0	0	0	0	0	0	0	0	0	0	0.1422018	0	0	0	0	0	0	0	0	0	1	1	1	1	1	1	1	1	1	0	1	0	1	0.191817563	0.236791049	0	0	-0.191817563	1	1	0.506855894	FALSCH	FALSCH	FALSCH
AT5G52370.1	793	594	352.522	306.497	393.004	339.067	318.371	364.238	324.023	312.592	305.265	333.319	289.588	370.094	308.211	337.525	283.543	263.08	289.007	331.693	308.07	281.397	288.034	289.072	314.369	321.646	270.792	343.962	373.318	280.437	300.194	256.448	257.715	270.856	284.452	209.979	240.818	200.91	306.426	356.797	356.649	29.5477	32.898	35.2327	34.2973	31.0799	37.2381	31.7702	32.8574	35.2931	37.0093	29.8847	33.1412	32.3148	34.908	31.8418	29.9516	31.0926	38.2495	34.5738	34.1153	33.2847	24.1858	28.347	30.3232	24.7248	30.5462	28.5804	23.8244	25.1305	21.9639	25.1766	24.8199	22.4408	21.5156	21.2706	24.09	27.3259	32.5898	33.8355	31.9912	31.2504	34.14266667	33.36273333	35.05326667	32.36916667	30.962	35.6462	27.61866667	27.95046667	23.6396	24.14576667	22.29206667	-0.0327642	0.091142414	0.128048729	0.016434404	-0.045723568	0.151582352	-0.188494651	-0.421102419	-0.391765714	1	0.740181369	0.521960169	1	0.955214636	0.670856454	0.207908553	0.00020809	0.000277241	0.058763544	0.972953645	-0.205124795	0.47685245	-0.502242601	4.89E-05	0.069285185	0.356707148	0.110476887	1	0.173311703	1	WAHR	WAHR	WAHR
AT5G52380.1	1065	866	233	178	217	184	160	205	172	186	172	168	163	226	138	130	62	61	105	84	92	69	179	145	142	183	237	216	224	98	74	85	91	76	82	77	81	60	203	213	176	13.3956	13.1048	13.3437	12.7662	10.7136	14.3756	11.5676	13.4103	13.6398	12.7947	11.5378	13.8814	9.92432	9.22213	4.77572	4.76356	7.74831	6.64412	7.08196	5.73784	14.1881	8.32129	8.78262	11.8336	14.8427	13.1574	11.7627	5.7106	4.24913	4.99342	6.09771	4.77687	4.43723	5.41174	4.90732	4.93463	12.4169	13.3447	11.4528	13.8217	12.4048	13.07156667	12.21893333	13.2816	10.22808333	5.76253	6.487973333	9.645836667	13.25426667	4.984383333	5.103936667	5.084563333	-0.144961235	-0.074927969	-0.053553313	-0.400599253	-1.132075935	-0.985063727	-0.05631711	-1.308436433	-1.279899031	1	1	1	0.008866182	1.09E-09	9.31E-12	0.928552501	2.72E-22	7.64E-22	-0.165105162	0.650941193	-0.477421592	0.042616261	-1.284485295	1.52E-20	0.11155185	-0.507642135	0.004586263	1	0.020407123	1	WAHR	WAHR	WAHR
AT5G52390.1	1024	825	0	9	8	11	10	16	28	21	15	26	12	7	17	26	47	63	56	101	194	190	8	31	21	30	33	21	40	35	40	21	32	25	28	77	76	69	12	14	12	0	0.695533	0.516382	0.801123	0.702877	1.17775	1.97667	1.58931	1.24864	2.07853	0.891624	0.451323	1.28332	1.93609	3.80022	5.16424	4.3378	8.38577	15.6759	16.585	0.665616	1.86745	1.36339	2.03634	2.16942	1.34276	2.20486	2.14086	2.41097	1.29498	2.25081	1.64943	1.59045	5.68068	4.83322	5.95684	0.770481	0.920707	0.819681	0.372313	0.836956333	0.671012667	1.285765667	1.638826667	1.370344667	4.434086667	13.54889	1.755726667	1.90568	1.948936667	1.83023	5.490246667	0.42070776	0.284113097	0.943287017	0.788487282	1.985428003	3.406227611	1.082266257	1.103585267	1.044309727	0.423313966	0.504110297	0.00012259	0.001451033	1.87E-19	8.70E-36	1.51E-06	3.56E-06	2.97E-07	0.736067936	0.035232309	1.005823226	0.000108457	2.241663738	3.45E-29	0.207219081	2.400404385	-1.197354011	1	1.68E-17	2.90E-11	FALSCH	FALSCH	WAHR
AT5G52400.1	1560	1361	1	1	0	2	0	0	0	0	0	0	0	0	0	0	0	0	0	1	0	0	0	4	1	0	0	0	0	1	0	0	0	0	0	0	0	0	1	0	0	0.0365819	0.0468458	0	0.0882942	0	0	0	0	0	0	0	0	0	0	0	0	0	0.0503289	0	0	0	0.146064	0.0393546	0	0	0	0	0.0370779	0	0	0	0	0	0	0	0	0.0389203	0	0	0.012193967	0.012973433	0.045046667	0	0	0	0	0.0167763	0.0618062	0	0.0123593	0	0	0.001110558	0.046081587	-0.01748578	-0.01748578	-0.01748578	0.006516528	-0.01748578	0.000235633	-0.01748578	1	1	1	1	1	1	1	1	1	-0.01748578	1	0.069034691	0.562872081	-0.01748578	1	0	-0.062518163	0	1	0.632804237	1	FALSCH	FALSCH	FALSCH
AT5G52410.2	2461	2262	199	231	224	192	245	275	195	194	182	202	181	233	218	217	233	200	282	328	267	241	168	300	243	249	192	185	216	201	214	224	213	165	247	206	193	175	200	238	208	4.38011	6.51101	5.27339	5.09999	6.28068	7.38293	5.0208	5.3549	5.52558	5.88974	4.90502	5.47907	6.0021	5.89349	6.87114	5.97939	7.96695	9.93246	7.86869	7.67258	5.09805	6.59127	5.75397	6.16439	4.60354	4.31432	4.34247	4.48411	4.70444	5.03793	5.46425	3.97045	5.11706	5.54292	4.47653	5.51019	4.68352	5.70863	5.18189	4.985743333	5.191346667	5.62813	6.228136667	5.590073333	5.600203333	6.93916	8.491243333	6.169876667	4.42011	4.74216	4.850586667	5.176546667	0.048722823	0.147071481	0.138764102	0.140980053	0.407455954	0.665066672	-0.143208287	-0.059936887	-0.03294912	1	0.572727039	0.522531371	0.380746279	0.00873824	2.71E-05	0.383316794	0.751964686	0.894541924	0.272093366	0.202520743	0.260417885	0.243510613	0.045270029	0.838606097	-0.133329265	0.404648787	-0.078219149	1	0.075934638	0.825734315	WAHR	WAHR	WAHR
AT5G52420.1	1034	835	466	369	382	422	424	382	363	460	394	376	431	406	447	440	399	478	494	584	659	579	299	377	385	324	404	422	525	436	466	451	434	359	444	386	370	290	422	410	416	27.7859	28.1753	24.3619	30.3659	29.4451	27.7821	25.3193	34.3964	32.4047	29.6988	31.6406	25.8633	33.3396	32.3722	31.8751	38.7134	37.8073	47.9073	52.6117	49.9355	24.5795	22.4386	24.6961	21.7291	26.2409	26.6599	28.5923	26.3496	27.7515	27.4781	30.1611	23.4022	24.918	28.1362	23.2484	24.7362	26.7708	26.6407	28.0753	26.07623333	27.16226667	27.63436667	27.5155	32.16663333	32.4508	36.13193333	50.1515	22.9546	27.16436667	27.19306667	26.16043333	25.3736	0.056736401	0.08072064	0.29270552	0.30501366	0.455633379	0.917749492	0.056843975	0.058313359	0.004479443	1	0.798611235	0.02340785	0.002422452	0.001106205	9.66E-14	0.905036877	0.92503305	1	0.074719275	0.876836104	-0.176724331	0.531909133	-0.037932542	1	0.217986245	1.094473824	0.042411985	0.69318362	8.21E-11	1	WAHR	WAHR	WAHR
AT5G52430.1	1886	1687	235	198	212	164	168	172	149	168	149	150	178	179	176	175	138	132	189	176	155	169	151	215	166	173	145	167	192	177	153	163	130	150	215	153	150	135	222	165	150	6.93549	7.48306	6.69199	5.84103	5.77467	6.19159	5.14402	6.21779	6.06555	5.86426	6.46784	5.64393	6.49737	6.37277	5.45669	5.2915	7.15949	7.14617	6.12492	7.21421	6.14398	6.33379	5.27044	5.74268	4.66161	5.22197	5.17561	5.29458	4.50986	4.91552	4.47169	4.83976	5.97227	5.52001	4.66502	5.69954	6.97064	5.3066	5.01065	6.241133333	5.76263	6.672026667	5.703426667	6.0492	6.445993333	5.969226667	6.828433333	5.782303333	5.01973	4.906653333	5.094573333	5.294856667	-0.098631093	0.083392219	-0.038755978	0.040248809	-0.055216938	0.112508101	-0.266516736	-0.293874574	-0.248690291	1	0.86854262	1	0.979284007	0.965326183	0.910383862	0.063061337	0.022103119	0.065525783	-0.111316753	0.860543135	-0.094440207	0.922120485	-0.202041988	0.217786713	0.072560775	0.206948308	-0.046648304	1	0.593960958	0.994576898	WAHR	WAHR	FALSCH
AT5G52440.1	1210	1011	3730	2659	3255	3046	2948	2821	2953	2785	2664	2403	2513	3307	2566	2681	2202	2008	2278	1500	2081	1707	2568	2737	2618	2595	2865	3055	3410	2643	2341	2645	2259	2156	2748	1764	2046	1602	3366	3304	3128	183.689	167.686	171.449	181.025	169.087	169.45	170.115	171.995	180.96	156.762	152.369	173.991	158.068	162.911	145.289	134.317	143.992	101.629	137.216	121.59	174.354	134.544	138.699	143.737	153.694	159.402	153.384	131.923	115.143	133.098	129.661	116.077	127.374	106.197	106.177	112.858	176.359	177.311	174.354	177.3446667	176.008	173.3866667	169.5506667	169.9056667	157.7826667	141.1993333	120.145	138.9933333	155.4933333	126.7213333	124.3706667	108.4106667	-0.010853508	-0.032378335	-0.06146784	-0.167614642	-0.326753372	-0.557933211	-0.188566874	-0.481668554	-0.508468237	1	1	0.96428043	0.089089234	0.004416877	1.15E-06	0.016213987	2.17E-08	2.21E-11	-0.064467679	0.915222097	-0.349309947	0.013508733	-0.704914677	1.04E-17	0.002999838	-0.208623264	0.19644644	1	0.141691931	0.280982931	WAHR	WAHR	WAHR
AT5G52450.1	1718	1519	262	195	212	218	197	217	238	194	199	219	200	308	202	223.777	266	339	319	628	529	579	239	261	283	245	251	325	310	423	442	445	434	515	534.728	435	511	360	281	224	232	8.58753	8.18476	7.43212	8.62302	7.52041	8.67543	9.12537	7.97418	8.99693	9.50875	8.07099	10.7854	8.28196	9.0503	11.6812	15.0925	13.4205	28.319	23.2157	27.4497	10.8001	8.53932	9.97889	9.03216	8.96188	11.2865	9.28068	14.0526	14.4694	14.9039	16.5797	18.4543	16.4965	17.4299	17.6498	16.8797	9.79903	8.00088	8.60692	10.05767667	8.802276667	8.079966667	8.440403333	8.82662	8.46775	13.39806667	26.32813333	9.183456667	9.84302	14.4753	17.17683333	17.3198	-0.17385952	-0.284289386	-0.17028112	-0.223954775	0.380826811	1.305338627	-0.02828166	0.484919085	0.717052591	1	0.39995325	0.582498184	0.179528724	0.018006539	1.53E-20	1	4.44E-05	1.00E-09	-0.228127888	0.336458186	-0.11882094	0.827747661	0.728355461	7.05E-11	0.057846768	1.424159567	-0.01130287	1	2.67E-16	0.997257586	WAHR	WAHR	WAHR
AT5G52460.1	1110	911	0	0	0	0	0	0	0	0	0	0	0	0	0	0	0	0	0	0	0	0	0	0	0	0	0	0	0	0	0	0	0	0	0	0	0	0	0	0	0	0	0	0	0	0	0	0	0	0	0	0	0	0	0	0	0	0	0	0	0	0	0	0	0	0	0	0	0	0	0	0	0	0	0	0	0	0	0	0	0	0	0	0	0	0	0	0	0	0	0	0	0	0	0	0	0	0	0	0	0	0	1	1	1	1	1	1	1	1	1	0	1	0	1	0	1	0	0	0	1	1	1	FALSCH	FALSCH	FALSCH
AT5G52470.1	1225	1026	3838	2793.36	2897	2848.67	2956	2949	2694	2740.37	2169.68	2401.71	2345	3579.66	2356	1964	1575	1270	1999	1510	1486	1498	2618	2341	2243	2240	3716	3678.73	4386	1576	1245	1347	1237	1248	1570	1393.92	1368	948	3682.69	3554	3344.35	186.244	173.583	150.361	166.823	167.067	174.549	152.926	166.765	145.227	154.387	140.104	185.583	143.01	117.598	102.4	83.7097	124.509	100.81	96.5507	105.143	175.15	113.395	117.094	122.26	196.432	189.14	194.4	77.5143	60.3404	66.7909	69.9626	66.2087	71.7081	82.6902	69.9545	65.8085	190.131	187.939	183.688	182.3256667	187.2526667	163.589	164.8473333	155.4596667	133.5706667	103.5395667	100.8345667	117.583	193.324	68.2152	69.29313333	72.81773333	0.038261516	-0.155540867	-0.228617989	-0.446044816	-0.810359702	-0.848181434	0.084055306	-1.405247985	-1.382953116	1	0.755879212	0.050992647	8.33E-06	1.89E-08	1.09E-16	0.478190678	2.61E-48	1.63E-72	-0.144552971	0.366601761	-0.628511585	1.04E-06	-1.312369442	6.46E-39	-0.084065019	-0.219669849	-0.070583674	1	0.091019603	0.64300644	WAHR	WAHR	WAHR
AT5G52480.1	907	708	0	0	0	0	0	0	0	0	0	0	0	0	0	0	0	0	0	0	0	0	0	0	0	0	0	0	0	0	0	0	0	0	0	0	0	0	0	0	0	0	0	0	0	0	0	0	0	0	0	0	0	0	0	0	0	0	0	0	0	0	0	0	0	0	0	0	0	0	0	0	0	0	0	0	0	0	0	0	0	0	0	0	0	0	0	0	0	0	0	0	0	0	0	0	0	0	0	0	0	0	1	1	1	1	1	1	1	1	1	0	1	0	1	0	1	0	0	0	1	1	1	FALSCH	FALSCH	FALSCH
AT5G52490.1	879	680	0	0	0	0	0	0	0	0	0	0	0	0	0	0	1	0	0	0	0	0	0	0	0	0	0	0	0	0	0	0	0	0	0	1	0	0	0	0	0	0	0	0	0	0	0	0	0	0	0	0	0	0	0	0.0980971	0	0	0	0	0	0	0	0	0	0	0	0	0	0	0	0	0	0	0.0895066	0	0	0	0	0	0	0	0	0	0	0	0.032699033	0	0	0	0	0	0.029835533	0	0	0	0	0.046419861	0	0	0	0	1	1	1	1	1	1	1	1	1	0	1	0	1	0.042413955	1	0	0	-0.042413955	1	1	1	FALSCH	FALSCH	FALSCH
AT5G52500.1	1305	1106	0	0	0	0	0	0	0	0	0	0	0	0	1	0	0	0	0	1	1	0	0	0	0	0	0	2	0	0	0	0	0	0	0	0	0	0	0	0	0	0	0	0	0	0	0	0	0	0	0	0	0	0.0563099	0	0	0	0	0.0619328	0.0602738	0	0	0	0	0	0	0.0953911	0	0	0	0	0	0	0	0	0	0	0	0	0	0	0	0	0	0	0.018769967	0	0.040735533	0	0.031797033	0	0	0	0	0	0	0.026828335	0	0.057603505	0.045159204	0	0	1	1	1	1	1	0.71528853	0.829314272	1	1	0	1	0	1	0	1	0	0.057603505	0	1	0.761308016	1	FALSCH	FALSCH	FALSCH
AT5G52510.1	2254	2055	388	417	342	420	467	364	473	427	378	431	419	388	446	470	524	620	675	1011	681	749	257	499	513	434	512	556	574	616	761	689	671	710	762	638	747	561	372	358	378	9.40036	12.9376	8.86235	12.28	13.1777	10.7567	13.4054	12.9735	12.6322	13.8326	12.4985	10.043	13.5165	14.0505	17.0092	20.4033	20.9907	33.6989	22.0912	26.2474	8.58438	12.0678	13.3709	11.8266	13.5127	14.2724	12.7021	15.1266	18.4145	17.0571	18.9476	18.8059	17.3764	18.8961	19.0715	19.4434	9.58884	9.45189	10.3657	9.34258	9.802143333	11.35998333	12.4466	13.1461	13.35516667	19.46773333	27.34583333	12.42176667	13.49573333	16.86606667	18.37663333	19.137	0.06272148	0.257080681	0.451808248	0.472973964	0.984755225	1.454540566	0.487032204	0.788625934	0.905721809	1	0.213017805	5.73E-05	8.62E-07	7.08E-15	2.30E-20	9.27E-07	3.71E-13	1.80E-21	0.378645314	0.004909274	0.375978465	0.03673535	0.96125265	9.67E-25	0.073162934	1.078562102	-0.055530841	1	3.26E-08	0.657092841	WAHR	WAHR	WAHR
AT5G52520.1	1986	1787	1794	1412	1480	1394	1456	1457	1411	1426	1298	1177	1227	1581	1229	1221	1016	831	970	731	685	670	1406	1379	1326	1369	1750	1876	1981	1228	1143	1151	955	1035	1285	800	964	723	1610	1548	1679	49.983	50.3778	44.1034	46.8704	47.2465	49.5135	45.9868	49.8238	49.8826	43.4399	42.0896	47.0599	42.8319	41.9756	37.9258	31.4482	34.6883	28.02	25.5535	27.0002	54.0068	38.3513	39.7441	42.9005	53.1125	55.3785	50.4122	34.6774	31.8059	32.7678	31.0115	31.5256	33.6973	27.2477	28.3028	28.8161	47.7239	46.9996	52.9473	50.3499	49.2236	47.1172	47.58226667	47.71543333	42.29903333	34.68743333	26.8579	40.33196667	52.96773333	33.0837	32.07813333	28.1222	-0.031996023	-0.093808774	-0.075982568	-0.24602665	-0.524945322	-0.882274959	0.071735628	-0.591279509	-0.634483644	1	1	0.904680006	0.013172404	1.97E-05	1.99E-16	0.683789839	5.57E-12	2.14E-14	-0.079931665	0.864327918	-0.313103455	0.050457601	-0.818242121	1.63E-18	0.003949097	-0.569171504	0.183758476	1	4.22E-05	0.391840978	WAHR	WAHR	WAHR
AT5G52530.1	3254	3055	1231	1158	1139	1281	1112	1096	1224	1130	944	1075	1104	1163	1058	1107	1008	1122	1223	1562	1310	1419	948	1355	1144	1228	1307	1406	1700	1387	1467	1363	1302	1475	1657	1446	1576	1208	1213	1196	1218	20.0619	24.1672	19.854	25.1941	21.107	21.7865	23.3346	23.0945	21.2207	23.2078	22.152	20.2494	21.5682	22.2609	22.0097	24.8371	25.583	35.0224	28.5854	33.4494	21.3003	22.0429	20.0571	22.5097	23.2032	24.2777	25.3054	22.9107	23.8784	22.6977	24.7311	26.2802	25.4172	28.8085	27.0659	28.1629	21.0322	21.2406	22.4674	20.5372	21.58006667	23.07176667	22.07603333	22.50766667	21.9937	24.14326667	32.3524	21.53656667	24.2621	23.16226667	25.47616667	28.01243333	0.068219045	0.160511327	0.126300646	0.094407933	0.223341399	0.630959879	0.230143872	0.1659251	0.297863557	1	0.339754159	0.287906006	0.332949508	0.102458361	2.07E-06	0.007593542	0.103972375	0.001141638	0.099564552	0.526767438	0.065437044	0.928205701	0.429840602	9.46E-08	0.026736094	0.565522835	-0.131977045	1	0.001722059	0.136493015	WAHR	WAHR	WAHR
AT5G52540.1	1708	1509	772	960.232	879	1018	962.214	892	901	942	750	749	830	763.161	964	992.258	728	790	796.255	686	745	625	610.165	1143	1087	924	814	784	928	981	1140	934.21	892	894	1046	796	1002	654	1008.21	829	987	25.4714	40.571	31.0195	40.534	36.9756	35.8975	34.775	38.9766	34.1327	32.7363	33.7166	26.9011	39.7857	40.3963	32.1816	35.4044	33.7208	31.1394	32.9117	29.8269	27.7553	37.6441	38.5828	34.2899	29.2562	27.4069	27.9663	32.806	37.5666	31.4958	34.302	32.2475	32.4832	32.1061	34.8382	30.8681	35.3914	29.8066	36.8592	26.70926667	34.01906667	37.37483333	35.8827	35.28186667	37.9662	33.76893333	31.29266667	36.83893333	28.2098	33.95613333	33.0109	32.60413333	0.337772103	0.469791955	0.388880153	0.491854716	0.327430278	0.220838051	0.07608395	0.33517708	0.295628653	0.006417798	0.000545442	0.000116267	2.42E-08	0.00983559	0.222887053	0.643063627	0.001650305	0.00267972	0.412575742	7.64E-06	0.44950289	0.002467023	0.278270166	0.00337325	-0.023695589	-0.228664839	0.017358487	1	0.092121081	1	WAHR	WAHR	WAHR
AT5G52545.1	780	581	65	45	70	63	47	55.5421	49.5011	51.1776	52.4724	33.4862	54	64.5794	42	50	50	56	49	70.1057	46	53	44	25	31	45	52	56	58	60	50	49.6782	40.2517	36	59	57	66	41	40	65	49	5.57009	4.93816	6.41589	6.51516	4.69089	5.80544	4.96215	5.49978	6.20232	3.80126	5.69734	5.91237	4.50208	5.28688	5.74062	6.51826	5.38959	8.26519	5.27795	6.56926	5.19834	2.13848	2.85785	4.3373	4.85412	5.08446	4.5397	5.21133	4.27937	4.34998	4.02024	3.37267	4.75874	5.97121	5.95998	5.02607	3.64686	6.06994	4.75267	5.560266667	4.823156667	5.956403333	5.152826667	5.167786667	5.1621	5.882823333	6.704133333	3.11121	4.826093333	4.61356	4.05055	5.65242	-0.171953026	0.084587123	-0.089001594	-0.090332365	0.06924602	0.231878212	-0.171225646	-0.224838472	-0.377313955	1	0.980144611	1	0.982871763	1	0.562313773	0.554403009	0.28208464	0.041930166	-0.092505109	1	-0.674191393	0.032182712	0.020124796	1	0.003503515	0.906069605	-0.397438751	1	0.005466464	0.130898463	WAHR	WAHR	WAHR
AT5G52547.1	700	501	47	37	54	43	45	40.4579	42.4989	30.8224	50.5276	30.5138	41	40.4206	36	33	32	38	35	48.8943	40	26	27	40	24	37	43	40	41	27	24	20.3218	20.7483	33	29	42	27	26	32	46	46	4.67073	4.70861	5.73972	5.15693	5.20844	4.90405	4.9405	3.84124	6.92611	4.01694	5.0165	4.29149	4.47512	4.04652	4.26067	5.12939	4.46443	6.68492	5.32238	3.73725	3.69925	3.96792	2.56583	4.13569	4.65494	4.21168	3.72153	2.71956	2.3821	2.06358	2.40319	3.58529	2.71254	5.10241	2.8275	3.69621	3.38335	4.98159	5.17413	4.22049	4.513023333	5.201753333	5.017663333	4.928096667	4.512713333	4.618163333	5.248183333	3.55648	4.19605	2.388413333	2.90034	3.875373333	0.078658482	0.24849092	0.183383747	0.078577356	0.105913342	0.25925156	-0.006769912	-0.623575354	-0.420585334	1	0.609560653	0.863270242	1	0.952335489	0.557949135	1	0.003780292	0.056646417	0.205018169	0.729475435	-0.196265491	0.802848278	-0.098672528	0.906619718	-0.021634422	0.45551705	-0.321912806	1	0.270732672	0.499909612	WAHR	WAHR	WAHR
AT5G52550.1	1739	1540	249.5	203	243	233.5	227.5	235.5	229	228	187	212.5	222.5	214.5	220	219.5	231.5	241	248.5	364	318	329.5	192.5	238.5	272.5	271.5	249	239.5	280.5	271.5	303.5	297.5	279	350	390	322	319	252.5	226	224.5	207	8.0663	8.40436	8.40273	9.11017	8.56631	9.28665	8.66056	9.24392	8.33911	9.10071	8.85653	7.40884	8.89696	8.75627	10.0276	10.5832	10.312	16.1904	13.7654	15.4082	8.58021	7.69676	9.47763	9.87262	8.76924	8.20385	8.283	8.89656	9.79996	9.82796	10.513	12.3707	11.8675	12.7262	10.8679	11.6778	7.7736	7.90939	7.57473	8.01845	7.752573333	8.639086667	8.83784	8.89458	8.836586667	10.3076	15.12133333	9.01567	8.418696667	9.50816	11.58373333	11.7573	-0.043172255	0.096016954	0.133758971	0.125278283	0.326341351	0.838019664	0.062647939	0.220558669	0.480608599	1	0.743433912	0.525996001	0.387589576	0.025574163	2.22E-09	0.88857948	0.104976202	6.85E-05	0.125462093	0.601754162	0.15130753	0.687825188	0.50037162	4.94E-06	0.008296878	0.686712135	-0.019763021	1	0.00068932	1	WAHR	WAHR	WAHR
AT5G52552.1	1739	1540	249.5	203	243	233.5	227.5	235.5	229	228	187	212.5	222.5	214.5	220	219.5	231.5	241	248.5	364	318	329.5	192.5	238.5	272.5	271.5	249	239.5	280.5	271.5	303.5	297.5	279	350	390	322	319	252.5	226	224.5	207	8.0663	8.40436	8.40273	9.11017	8.56631	9.28665	8.66056	9.24392	8.33911	9.10071	8.85653	7.40884	8.89696	8.75627	10.0276	10.5832	10.312	16.1904	13.7654	15.4082	8.58021	7.69676	9.47763	9.87262	8.76924	8.20385	8.283	8.89656	9.79996	9.82796	10.513	12.3707	11.8675	12.7262	10.8679	11.6778	7.7736	7.90939	7.57473	8.01845	7.752573333	8.639086667	8.83784	8.89458	8.836586667	10.3076	15.12133333	9.01567	8.418696667	9.50816	11.58373333	11.7573	-0.043172255	0.096016954	0.133758971	0.125278283	0.326341351	0.838019664	0.062647939	0.220558669	0.480608599	1	0.743433912	0.525996001	0.387589576	0.025574163	2.21E-09	0.88857948	0.104976202	6.85E-05	0.125462093	0.601754162	0.15130753	0.687825188	0.50037162	4.93E-06	0.008296878	0.686712135	-0.019763021	1	0.000689151	1	WAHR	WAHR	WAHR
AT5G52560.1	2375	2176	692	716	620	537	738	722	737	726	625	669	680	812	732	700	706	678	833	775	704	677	663	746	740	763	738	787	821	759	694	708	601	668	829	648	699	547	758	709	839	15.8333	20.9789	15.1729	14.8278	19.6667	20.1496	19.726	20.8315	19.7251	20.277	19.156	19.8491	20.9504	19.7626	21.6427	21.0713	24.4637	24.396	21.5674	22.4051	20.9143	17.0381	18.2149	19.6358	18.3942	19.0787	17.1577	17.6018	15.8594	16.5528	16.0273	16.7096	17.853	18.1251	16.8537	17.904	18.4521	17.6781	21.728	18.86556667	19.28606667	16.9932	19.84743333	20.27786667	19.95633333	22.39256667	22.7895	18.29626667	18.2102	16.67133333	16.8633	17.6276	0.030219216	-0.142818162	0.099083566	0.077116368	0.235780218	0.260055003	-0.048397408	-0.168859049	-0.153271324	1	0.96004942	0.629960378	0.651209097	0.14876684	0.174946377	0.930742416	0.150307477	0.150374775	0.069599828	0.876376744	-0.041948197	1	-0.092828139	0.694550053	0.029483738	0.3020032	-0.060443185	1	0.190004445	0.644024148	WAHR	WAHR	FALSCH
AT5G52570.1	1145	946	228	165	173	172	261	189	202	218	177	142	208	228	167	201	176	220	192	147	162	121	174	289	206	138	123	135	162	174	169	159	162	108	153	123	117	116	248	274	272	11.9996	11.1204	9.73845	10.9244	15.9986	12.1328	12.4363	14.3882	12.8493	9.89998	13.478	12.82	10.9942	13.053	12.4104	15.7272	12.9702	10.6439	11.4158	9.21109	12.6254	15.1826	11.6635	8.16905	7.05175	7.52793	7.78753	9.28178	8.88346	8.55073	9.93728	6.21413	7.57908	7.91367	6.48891	8.73349	13.8866	15.7147	16.203	12.48166667	15.2681	10.59441667	13.52256667	12.37916	12.5084	13.7026	10.42359667	11.67171667	7.455736667	8.905323333	7.910163333	7.712023333	0.271046904	-0.217568623	-0.01101132	0.002857945	0.125072443	-0.238981912	-0.672996507	-0.444722886	-0.597475077	0.264603047	0.64925078	1	1	0.653606362	0.070017694	3.94E-08	0.00019377	3.91E-05	0.107297592	0.821377064	-0.089386877	1	-0.629919137	6.73E-06	-0.118308912	-0.149595035	0.03244406	1	0.570639522	1	WAHR	WAHR	WAHR
AT5G52580.2	2401	2202	670	563	572	569	656	642	650	565	536	589	584	641	562	578	542	631	642	825	673	687	544	873	795	741	658	654	802	841	871	851	803	851	968	832	845	738	626	619	653	15.1489	16.3012	13.8329	15.5259	17.2751	17.7054	17.192	16.0204	16.7165	17.6415	16.2574	15.484	15.8949	16.1256	16.419	19.379	18.6317	25.6633	20.3742	22.4676	16.9578	19.7032	19.3376	18.8445	16.2066	15.6673	16.5628	19.2731	19.6692	19.6612	21.1613	21.0359	20.6003	22.9969	20.1334	23.8704	15.0588	15.2518	16.7114	15.86356667	15.674	15.22	17.39083333	16.7928	16.09263333	18.14323333	22.83503333	19.2951	16.14556667	19.5345	20.9325	22.33356667	-0.01630946	-0.056135881	0.077383861	0.019464979	0.182924824	0.499173943	0.023925886	0.284140119	0.379160568	1	1	0.696453779	1	0.237497122	0.00050893	1	0.003618358	4.75E-05	0.125077153	0.403603742	0.267221748	0.12489968	0.468497148	3.62E-07	-0.047693292	0.231952194	-0.08933658	1	0.420704738	0.438718273	WAHR	WAHR	WAHR
AT5G52600.1	701	502	9	10	12	18	13	9	12	7	12	9	11	8	12	12	18	7	14	1	5	3	4	10	13	15	16	7	27	11	7	5	3	7	11	6	9	4	6	3	6	0.892614	1.27006	1.27295	2.15441	1.50166	1.08875	1.39222	0.870636	1.64163	1.18243	1.34321	0.847676	1.48873	1.46853	2.39185	0.943005	1.78221	0.13645	0.663973	0.430363	0.546945	0.990003	1.38705	1.67329	1.72862	0.735575	2.44588	1.10576	0.693395	0.506714	0.346786	0.759001	1.02684	0.727464	0.940624	0.567515	0.633115	0.324239	0.673543	0.762411667	0.543632333	1.565806667	1.327543333	1.231565333	1.43349	1.705688333	0.410262	1.350114333	1.636691667	0.768623	0.710875667	0.745201	-0.191221782	0.541861517	0.340505094	0.465475896	0.618444715	-0.321587737	0.581177923	0.005075605	-0.042816031	1	0.233400223	0.557071458	0.116966161	0.05196709	0.280169532	0.093372823	1	1	0.401257077	0.377063947	0.415179995	0.29877983	-0.014157745	1	-0.060751983	-0.736767733	-0.028658286	1	0.006429051	1	FALSCH	FALSCH	WAHR
AT5G52605.1	273	74.0093	0	0	0	0	0	0	0	0	0	0	0	0	0	0	0	0	0	0	0	0	0	0	0	0	0	0	0	0	0	0	0	0	0	0	0	0	0	0	0	0	0	0	0	0	0	0	0	0	0	0	0	0	0	0	0	0	0	0	0	0	0	0	0	0	0	0	0	0	0	0	0	0	0	0	0	0	0	0	0	0	0	0	0	0	0	0	0	0	0	0	0	0	0	0	0	0	0	0	0	0	1	1	1	1	1	1	1	1	1	0	1	0	1	0	1	0	0	0	1	1	1	FALSCH	FALSCH	FALSCH
AT5G52610.1	1056	857	0	0	0	0	0	0	0	0	0	0	0	0	1	0	0	0	0	0	0	0	0	0	0	0	0	0	0	0	0	0	0	0	0	0	0	0	0	0	0	0	0	0	0	0	0	0	0	0	0	0	0	0.0726706	0	0	0	0	0	0	0	0	0	0	0	0	0	0	0	0	0	0	0	0	0	0	0	0	0	0	0	0	0	0	0	0.024223533	0	0	0	0	0	0	0	0	0	0	0.034530613	0	0	0	0	0	1	1	1	1	1	1	1	1	1	0	1	0	1	0	1	0	0	0	1	1	1	FALSCH	FALSCH	FALSCH
AT5G52620.1	1128	929	0	0	0	0	0	0	0	0	0	0	0	0	0	0	0	0	0	0	0	0	0	0	0	0	0	0	0	0	0	0	0	0	0	0	0	0	0	0	0	0	0	0	0	0	0	0	0	0	0	0	0	0	0	0	0	0	0	0	0	0	0	0	0	0	0	0	0	0	0	0	0	0	0	0	0	0	0	0	0	0	0	0	0	0	0	0	0	0	0	0	0	0	0	0	0	0	0	0	0	0	1	1	1	1	1	1	1	1	1	0	1	0	1	0	1	0	0	0	1	1	1	FALSCH	FALSCH	FALSCH
AT5G52630.1	1767	1568	75	72	81	69	61	68	65	55	69	43	70	72	69	68	61	67	79	108	81	95	47	59	54	75	81	69	82	67	98	78	65	82	87	64	72	60	71	82	87	2.38144	2.92763	2.75089	2.64401	2.25589	2.63361	2.41434	2.19007	3.02205	1.80867	2.73657	2.44247	2.74058	2.66421	2.59507	2.88967	3.21971	4.71795	3.44368	4.36309	2.0575	1.87002	1.8446	2.67854	2.8017	2.32132	2.37817	2.15626	3.1079	2.53073	2.40553	2.84653	2.60009	2.48426	2.40915	2.72538	2.39854	2.83737	3.12673	2.293803333	2.787546667	2.774176667	2.434613333	2.340263333	2.713786667	2.901483333	4.174906667	2.131053333	2.500396667	2.598296667	2.617383333	2.539596667	0.201509247	0.196407539	0.020207427	0.173136527	0.24426832	0.651778426	0.087764001	0.127559719	0.135192071	0.995872523	0.512899491	1	0.383343283	0.243092645	0.000321996	0.868318887	0.664925133	0.589048718	0.060393273	1	-0.073106334	1	0.103830559	0.630404705	-0.040185847	0.72488476	0.031361512	1	0.001911534	1	WAHR	WAHR	WAHR
AT5G52640.1	2475	2276	237	707	783	166	218	178	698	233	222	195	279	205	245	322	167	332	342	585	1110	763	236	189	204	715	112	211	201	265	335	294	414	340	390	330	353	278	215	224	224	5.18443	19.8051	18.3199	4.38224	5.55415	4.74938	17.8613	6.39184	6.69853	5.65067	7.51426	4.79099	6.70399	8.69139	4.89451	9.86473	9.60261	17.6059	32.5113	24.1418	7.1175	4.12696	4.80078	17.5921	2.66888	4.89038	4.01605	5.87553	7.31912	6.57161	10.5553	8.1312	8.02987	8.82481	8.13729	8.69949	5.00381	5.33978	5.54617	5.69764	5.296586667	14.16908	9.388276667	6.247013333	7.636546667	8.120616667	24.753	8.839946667	3.858436667	6.588753333	8.905456667	8.553863333	-0.089082867	1.179408851	0.113733716	0.366801732	0.445478539	1.943015765	-0.46316067	0.180210069	0.564570656	1	0.009845447	0.729758385	0.018680137	0.077465585	6.39E-23	0.023068395	0.343332176	0.000214562	0.633231604	0.258488179	0.554997663	0.344259073	0.512431407	5.73E-05	-0.519497889	1.388018102	0.052139249	1	0.0028299	1	WAHR	WAHR	WAHR
AT5G52650.1	868	669	3986	2876	3475	3297	3183	2929	2913	2699	2442	2535	2397	3834	2436	2110	1445	974	1519	500	704	587	2994	2583	2432	2529	4046	4470	4522	1439	1147	1161	1069	969	1371	995	1065	689	3588	3723	3477	296.644	274.089	276.607	296.11	275.895	265.878	253.598	251.895	250.679	249.913	219.632	304.838	226.773	193.759	144.081	98.4583	145.1	51.1941	70.1504	63.1872	307.194	191.884	194.711	211.693	328.007	352.464	307.383	108.545	85.2557	88.2883	92.7246	78.8398	96.0345	90.5234	83.5219	73.3524	284.093	301.936	292.884	302.892	292.971	282.2686667	265.1236667	250.829	213.388	129.2131	61.51056667	199.4293333	329.2846667	94.02966667	89.19963333	82.4659	-0.047884855	-0.101387667	-0.271114266	-0.503334541	-1.222684099	-2.28138671	0.120151298	-1.677108822	-1.752365222	1	1	0.005456511	1.14E-08	1.76E-16	5.82E-74	0.270113706	4.68E-67	3.03E-92	-0.19146188	0.096424268	-0.60046503	3.69E-06	-1.864299886	6.85E-81	-0.079652387	-1.68092168	0.111934664	1	5.27E-27	1	WAHR	WAHR	WAHR
AT5G52660.2	1483	1284	130	148	141	151	118	145	152	154	121	118	116	146	163	146	159	159	192	377	226	276	114	139	133	175	132	146	164	213	171	182	192	206	249	205	235	166	150	148	144	5.04084	7.34896	5.84775	7.06598	5.32906	6.85791	6.89461	7.48855	6.47171	6.06114	5.53793	6.04827	7.9061	6.98543	8.26033	8.37436	9.5559	20.1119	11.7335	15.4796	6.09435	5.3801	5.54805	7.63232	5.57561	5.9982	5.80837	8.3712	6.62243	7.21113	8.6772	8.73273	9.08762	9.71746	9.6024	9.20798	6.18815	6.2538	6.31997	5.72782	6.253973333	6.75423	6.360526667	6.6738	6.80982	8.730196667	15.775	6.186823333	5.79406	7.401586667	8.832516667	9.50928	0.108632334	0.20484442	0.189802057	0.21515019	0.532329858	1.318101754	0.014134852	0.320522704	0.547421619	1	0.453645906	0.42545313	0.258120719	0.000757446	1.93E-11	1	0.039309046	1.80E-05	0.129669892	0.773595534	0.095215115	0.964270277	0.64345282	2.64E-07	0.060132166	1.222886639	-0.096031201	1	6.43E-07	0.603983821	WAHR	WAHR	WAHR
AT5G52670.1	453	254	0	0	0	0	0	0	0	0	0	0	0	0	0	0	0	0	0	0	0	0	0	0	0	0	0	0	0	0	0	0	0	0	0	0	0	0	0	0	0	0	0	0	0	0	0	0	0	0	0	0	0	0	0	0	0	0	0	0	0	0	0	0	0	0	0	0	0	0	0	0	0	0	0	0	0	0	0	0	0	0	0	0	0	0	0	0	0	0	0	0	0	0	0	0	0	0	0	0	0	0	1	1	1	1	1	1	1	1	1	0	1	0	1	0	1	0	0	0	1	1	1	FALSCH	FALSCH	FALSCH
AT5G52680.1	717	518	1	1	1	0	0	0	0	0	0	1	0	0	0	3	0	1	0	0	0	0	1	0	1	2	0	0	1	0	1	0	0	0	0	0	0	2	2	0	0	0.0961158	0.123083	0.102803	0	0	0	0	0	0	0.127323	0	0	0	0.355793	0	0.130554	0	0	0	0	0.132513	0	0.103401	0.216214	0	0	0.0877902	0	0.0959968	0	0	0	0	0	0	0.274993	0.20452	0	0	0.0762096	0.068173333	0.075295333	0	0.042441	0.118597667	0.043518	0	0.106538333	0.0292634	0.031998933	0	0.091664333	-0.010813308	-0.001226126	-0.045993349	0.055732145	-0.044503595	-0.105959081	-0.06434685	-0.060517601	-0.105959081	1	1	1	1	1	0.71528853	1	1	0.720323784	-0.105959081	0.965472614	0.04009435	1	0.020570241	1	0.059965732	-0.146053431	-0.126529322	1	0.448931284	0.975332544	FALSCH	FALSCH	FALSCH
AT5G52690.1	534	335	0	0	0	0	0	0	0	0	0	0	0	0	0	1	0	0	0	0	0	0	0	0	0	0	0	0	0	0	0	0	0	0	0	0	0	0	0	0	0	0	0	0	0	0	0	0	0	0	0	0	0	0	0.183384	0	0	0	0	0	0	0	0	0	0	0	0	0	0	0	0	0	0	0	0	0	0	0	0	0	0	0	0	0	0	0.061128	0	0	0	0	0	0	0	0	0	0	0.085598694	0	0	0	0	0	1	1	1	1	1	1	1	1	1	0	1	0	1	0	1	0	0	0	1	1	1	FALSCH	FALSCH	FALSCH
AT5G52700.1	1113	914	0	0	0	0	0	0	0	0	0	0	0	0	0	0	0	0	0	0	0	0	0	0	0	0	0	0	0	0	0	0	0	0	0	0	0	0	0	0	0	0	0	0	0	0	0	0	0	0	0	0	0	0	0	0	0	0	0	0	0	0	0	0	0	0	0	0	0	0	0	0	0	0	0	0	0	0	0	0	0	0	0	0	0	0	0	0	0	0	0	0	0	0	0	0	0	0	0	0	0	0	1	1	1	1	1	1	1	1	1	0	1	0	1	0	1	0	0	0	1	1	1	FALSCH	FALSCH	FALSCH
AT5G52710.1	1603	1404	0	0	0	0	0	0	0	0	0	0	0	0	0	0	0	1	0	0	0	0	0	0	0	0	0	0	1	1	0	0	0	3	1	2	2	2	0	0	0	0	0	0	0	0	0	0	0	0	0	0	0	0	0	0	0.0481673	0	0	0	0	0	0	0	0	0	0	0.0323898	0.0359423	0	0	0	0.116306	0.0333771	0.0867015	0.0747377	0.101457	0	0	0	0	0	0	0	0	0	0.016055767	0	0	0.0107966	0.011980767	0.049894367	0.087632067	0	0	0	0	0.022979587	0	0.015492717	0.017181871	0.070244181	1	1	1	1	1	1	1	1	0.232848955	0	1	0	1	0.121190592	0.069029921	0	0	-0.050946411	1	1	1	FALSCH	FALSCH	FALSCH
AT5G52720.1	594	395	0	1	1	1	0	3	0	0	3	0	0	0	0	0	0	0	0	0	0	0	0	1	1	0	0	0	0	1	1	0	0	0	1	3	1	0	0	1	1	0	0.161411	0.134815	0.152112	0	0.461225	0	0	0.521582	0	0	0	0	0	0	0	0	0	0	0	0	0.125818	0.135599	0	0	0	0	0.127754	0.125889	0	0	0	0.118637	0.462262	0.132825	0	0	0.137357	0.142666	0	0.093341	0.149446	0.153741667	0.173860667	0	0	0	0.087139	0	0.084547667	0.039545667	0.198362333	0.128743431	0.200938691	0.231261176	0	0	0	0	0.117093462	0.055953136	1	0.73697093	0.658266	1	1	1	1	0.73888398	1	0.206320228	0.720710822	0.120536413	0.869169997	0.261064183	0.236791049	0.024940948	-0.120536413	-0.205111047	1	0.761308016	0.882425633	FALSCH	FALSCH	FALSCH
AT5G52730.1	558	359	0	1	1	2	1	0	0	0	1	2	0	0	0	1	0	0	0	0	0	0	0	0	2	0	0	0	1	1	1	1	0	4	0	2	4	1	1	0	2	0	0.177597	0.148334	0.334731	0.161525	0	0	0	0.191295	0.367428	0	0	0	0.171124	0	0	0	0	0	0	0	0	0.298393	0	0	0	0.126672	0.140566	0.138513	0.141711	0	0.606476	0	0.339078	0.584578	0.198393	0.14755	0	0.313945	0	0.153831667	0.220220667	0.053841667	0.186241	0.057041333	0	0	0.099464333	0.042224	0.140263333	0.202158667	0.374016333	0.206432764	0.287142071	0.246397142	0.080031791	0	0	0.059665382	0.18936704	0.265627322	1	0.537691289	0.641266921	1	1	1	1	0.423885681	0.260831871	0.075658127	1	0.136800804	0.869169997	0.458399154	0.039554097	0.170739015	-0.136800804	-0.192771832	1	0.761308016	1	FALSCH	FALSCH	FALSCH
AT5G52740.1	357	158	4	4	7	11	0	5	0	2	3	7	4	2	6	2	2	4	9	15	4	4	2	2	4	5	8	8	7	8	4	9	15	22	19	28	40	29	3	4	5	1.26046	1.61411	2.35926	4.18308	0	1.92177	0	0.790342	1.30396	2.92199	1.55188	0.673312	2.36501	0.77764	0.84438	1.71207	3.64016	6.50294	1.68767	1.82314	0.868882	0.629091	1.35599	1.77213	2.7461	2.67095	2.01473	2.55509	1.25889	2.89789	5.50906	7.57903	5.63524	10.7861	13.2825	13.0726	1.00577	1.37357	1.78332	0.934218	1.387553333	2.718816667	0.64059	1.672097333	1.564843333	2.065536667	3.337916667	1.252403667	2.47726	2.23729	6.24111	12.3804	0.303782555	0.943093221	0.466222154	0.407120299	0.664389255	1.165251933	0.846200538	0.743036204	1.904460461	1	0.1458167	0.703612592	0.585011936	0.276587017	0.028245184	0.080912092	0.165088915	4.16E-07	-0.237535666	1	0.219714999	1	2.790298934	6.98E-16	0.70375782	0.945536934	-0.885838473	1	0.150802086	0.005477162	FALSCH	FALSCH	WAHR
AT5G52750.1	640	441	21	19	70	84	23	29	40	29	25	44	30	16	38	32	24	26	19	58	42	47	18	225	62	65	52	48	52	94	145	126	144	245	260	641	828	755	36	40	21	2.37086	2.74691	8.45267	11.4446	3.02428	3.99345	5.28266	4.10584	3.89314	6.58039	4.17001	1.92986	5.36642	4.45776	3.63026	3.98707	2.75328	9.00876	6.34884	7.67496	2.8017	25.3562	7.53021	8.25388	6.39511	5.74163	5.36217	10.7563	16.3499	14.5355	18.9482	30.2396	27.6281	88.4674	98.5074	121.935	4.32413	4.92118	2.68348	2.367473333	3.976263333	7.54806	4.10013	4.85979	4.66473	3.45687	7.67752	13.71343	5.83297	13.88056667	25.6053	102.9699333	0.563396311	1.343930513	0.799182442	0.750340673	0.404364359	1.365616264	1.020846272	2.14369104	2.981975245	0.366153972	0.005398033	0.01247828	0.00249949	0.23118918	3.03E-08	5.01E-06	1.66E-21	1.16E-40	0.5988675	0.099998022	2.127395181	1.85E-06	4.94835605	2.46E-175	0.200314942	-0.761778917	-1.966380805	1	0.083639455	5.91E-36	WAHR	WAHR	WAHR
AT5G52760.1	639	440	10	8	30	42	15	18	18	16	21	30	5	9	15	14	6	12	6	3	8	5	7	101	25	13	20	13	13	24	39	35	47	73	52	169	217	207	22	11	27	1.13155	1.15922	3.63081	5.73531	1.97684	2.48433	2.3826	2.27044	3.27767	4.49682	0.696581	1.08801	2.12314	1.9547	0.909628	1.84437	0.871433	0.46703	1.21205	0.818341	1.09203	11.408	3.04327	1.65453	2.46525	1.55856	1.34359	2.75253	4.40756	4.04681	6.19853	9.03063	5.53817	23.3775	25.8752	33.5073	2.64853	1.3564	3.45803	1.103863333	2.487653333	3.508446667	2.281256667	3.34831	1.591473667	1.208477	0.832473667	5.3686	1.789133333	3.735633333	6.922443333	27.58666667	0.729215655	1.099589465	1.047413806	0.300731743	0.070010817	-0.199248524	0.406775913	1.170516391	1.912904445	0.172533955	0.028413795	0.001045311	0.538481683	1	0.581097152	0.24139311	3.52E-06	3.35E-14	0.641207458	0.071583597	1.597935271	0.003683692	3.76422951	2.73E-66	0.406206348	-1.797183795	-1.851325064	1	0.000471277	6.08E-21	FALSCH	FALSCH	WAHR
AT5G52770.1	336	137	1	1	2	1	0	0	1	0	0	1	0	0	1	0	0	0	0	0	2	0	0	0	3	0	0	0	0	0	0	0	0	1	1	0	0	0	0	1	0	0.363416	0.465381	0.777399	0.438571	0	0	0.425119	0	0	0.481412	0	0	0.454589	0	0	0	0	0	0.97318	0	0	0	1.17288	0	0	0	0	0	0	0	0	0.397308	0.342055	0	0	0	0	0.396029	0	0.121138667	0.132009667	0.560450333	0.141706333	0.160470667	0.151529667	0	0.324393333	0.39096	0	0	0.246454333	0	0.013921551	0.476997712	0.049745329	0.038586852	-0.164964727	0.240366927	-0.164964727	-0.164964727	0.1528653	1	0.881902555	1	1	1	1	1	1	1	0.026226885	1	0.311116206	0.997101095	-0.164964727	1	0.023518444	-0.070749279	0.317830027	1	1	0.975332544	FALSCH	FALSCH	FALSCH
AT5G52780.1	602	403	776	530	846	796	647	569	593	614	635	594	674	645	625	651	516	450	525	425	553	528	581	720	731	687	893	943	1103	806	849	884	711	851	855	725	799	565	632	617	609	95.8697	83.8494	111.789	118.678	93.0963	85.7425	85.7	95.1274	108.21	97.2117	102.52	85.1331	96.5861	99.2388	85.4102	75.5139	83.2511	72.237	91.4753	94.3508	98.9598	88.7908	97.1552	95.463	120.179	123.435	124.465	100.926	104.758	111.595	102.378	114.94	99.4207	109.496	104.02	99.8538	83.0705	83.0668	85.1589	93.32086667	83.7654	104.7721333	88.1796	100.1830333	99.4483	81.39173333	86.02103333	93.803	122.693	105.7596667	105.5795667	104.4566	-0.154101477	0.165310706	0.101318515	0.090804268	-0.195077381	-0.116212826	0.391114978	0.178717826	0.176281993	0.859517638	0.541676804	0.603009119	0.496514953	0.18046918	0.255816993	2.18E-05	0.156802136	0.215134332	-0.080863246	0.923670457	0.007355739	1	0.161000509	0.110897434	0.182181761	-0.123568565	0.015281483	0.930807043	0.409291571	1	WAHR	WAHR	WAHR
AT5G52790.1	1558	1359	17	12	12	6	13	8	11	10	11	10	9	10	15	6	7	16	9	7	9	8	4	12	5	14	8	8	10	16	11	13	7	19	10	10	10	13	6	9	8	0.622808	0.562977	0.470215	0.265273	0.554699	0.357486	0.471416	0.459433	0.555868	0.485308	0.405955	0.391403	0.687403	0.27123	0.343593	0.796196	0.423213	0.352821	0.441476	0.423923	0.202036	0.438836	0.197063	0.576889	0.319267	0.31053	0.334623	0.594119	0.402494	0.486655	0.298897	0.760996	0.344823	0.447862	0.386063	0.68131	0.233866	0.359311	0.331733	0.405415667	0.308303333	0.432821667	0.461200333	0.500203	0.454862667	0.521000667	0.406073333	0.404262667	0.321473333	0.494422667	0.468238667	0.505078333	-0.103299814	0.027862173	0.094160846	0.049886089	0.114023899	0.000674954	-0.088849574	0.088591356	0.063089616	1	1	0.920892537	1	0.824972559	1	0.803703827	0.864703054	1	0.056157102	1	-0.00118407	1	0.098841689	0.744908173	0.038003744	0.001859023	-0.035752074	1	1	1	FALSCH	FALSCH	FALSCH
AT5G52800.3	1954	1755	29.081	34.0776	19	29.0435	36.173	36	33.0787	30	24	33	27	30.0813	22	28.0543	16.1162	19	31	12.0342	12	11.0317	39	25.0422	30	34.0601	20.0446	24	36	27.0813	25.0573	16.0777	16	15.095	30.1087	16.0266	19	18.0328	40	34.0748	42.1024	0.825006	1.238	0.576516	0.994334	1.1952	1.2457	1.09775	1.0673	0.939146	1.24015	0.943064	0.911724	0.780702	0.982037	0.612563	0.732143	1.12881	0.469695	0.455814	0.452672	1.52537	0.709146	0.915583	1.08681	0.619445	0.721385	0.932827	0.778693	0.709976	0.466063	0.529038	0.468169	0.803954	0.555812	0.568007	0.731827	1.20731	1.05343	1.35191	1.087366667	1.204216667	0.936283333	1.17955	1.082198667	0.901934333	0.824505333	0.459393667	0.903846333	0.757885667	0.651577333	0.600387	0.618548667	0.078581996	-0.108393971	-0.003576321	-0.13421661	-0.194178678	-0.516314948	-0.247842806	-0.337839523	-0.383263232	1	1	1	0.798820659	0.482738497	0.000726151	0.258987037	0.055695227	0.017873969	0.062346254	1	-0.132767009	0.865672999	-0.366983301	0.04144367	-0.065922575	-0.38354794	-0.016279931	1	0.016048933	1	FALSCH	FALSCH	WAHR
AT5G52810.1	1273	1074	201.919	247.922	289	390.957	233.827	231	236.921	230	222	221	250	207.919	240	298.946	159.884	201	172	207.966	216	205.968	181	347.958	339	325.94	262.955	257	321	390.919	519.943	369.922	353	379.905	489.891	358.973	453	324.967	260	257.925	225.898	9.36047	14.7177	14.3294	21.8718	12.6248	13.0616	12.8479	13.3711	14.1954	13.5714	14.2689	10.2975	13.917	17.0999	9.93037	12.6564	10.2343	13.2637	13.4071	13.8106	11.5681	16.1014	16.9063	16.9948	13.2789	12.623	13.5918	18.3677	24.0734	17.5228	19.0728	19.2539	21.3753	20.3433	22.1295	21.5504	12.8234	13.0298	11.8529	10.40869	12.5687	16.97296667	12.84476667	13.71263333	15.09526667	10.94035667	13.4938	16.6675	13.16456667	19.98796667	19.90066667	21.34106667	0.250149361	0.65569542	0.366922346	0.496503336	0.065712788	0.345302748	0.312153322	0.87942926	0.873415817	0.422953142	0.001437328	0.014778683	0.000127282	0.979900177	0.057543048	0.018835306	9.11E-10	5.62E-14	0.279207595	0.08946413	0.630964765	0.000530708	0.969564924	3.89E-17	0.08771475	-0.285662017	-0.096149108	1	0.072069819	0.522968234	WAHR	WAHR	WAHR
AT5G52820.1	1678	1479	556	513	503	471	509	490	499	511	355	426	402	639	404	407	323	348	349	402	374	395	506	502	480	560	728	652	795	488	484	409	454	467	540	437	450	343	545	562	513	18.7168	22.1146	18.1107	19.1343	19.9564	20.1195	19.65	21.5722	16.4839	18.9967	16.6614	22.9814	17.0119	16.9056	14.568	15.9122	15.0797	18.618	16.8573	19.2329	23.4839	16.8685	17.3831	21.2033	26.696	23.2548	24.4441	16.6504	16.2728	14.0686	17.8128	17.1869	17.1097	17.9836	15.9633	16.5176	19.5192	20.6165	19.5464	21.72736667	19.89403333	19.78653333	19.90863333	19.0176	16.85963333	15.18663333	18.23606667	18.48496667	24.7983	15.66393333	17.3698	16.8215	-0.121339521	-0.128781361	-0.183161521	-0.347728073	-0.489627584	-0.240616703	0.182845467	-0.447701561	-0.307094615	1	0.977512789	0.447179895	0.003817738	0.000200787	0.029245022	0.179740406	7.23E-05	0.002021996	-0.120331769	0.718079541	-0.222069071	0.373586113	-0.350811764	0.004725911	-0.062829752	-0.018547632	0.043717149	1	0.888143473	1	WAHR	WAHR	WAHR
AT5G52830.1	1313	1114	64	66	65	72	70	80	83	75	46	48	63	62	59	71	35	43	64	121	82	85	36	36	76	67	153	125	104	92	99	93	78	128	124	130	123	73	69	53	54	2.86035	3.77736	3.10715	3.88336	3.64373	4.36108	4.33934	4.20357	2.83577	2.8418	3.46665	2.9604	3.29842	3.91542	2.09579	2.61037	3.67139	7.44005	4.90696	5.49478	2.21822	1.60604	3.65411	3.36801	7.44885	5.91913	4.24545	4.1675	4.41913	4.24712	4.06306	6.25422	5.21618	7.10268	5.79291	4.66723	3.28094	2.5813	2.73166	2.679656667	2.864633333	3.58929	4.114716667	3.293713333	3.560163333	2.792516667	5.947263333	2.876053333	5.871143333	4.277916667	5.17782	5.854273333	0.070760381	0.318699814	0.222654713	0.309514338	0.04358436	0.916873622	0.900979018	0.520397411	0.747526676	1	0.287058762	0.535542387	0.116249026	1	1.25E-05	1.41E-05	0.00136436	4.09E-05	0.475083162	0.023641252	0.075017261	1	0.897432564	6.69E-07	-0.252428449	0.841856361	-0.149905888	1	0.007368173	0.741926813	WAHR	WAHR	WAHR
AT5G52840.1	794	595	1835	1483	1629.99	1616	1633	1412	1469	1474	1352.98	1309	1441.99	1696	1476	1498	1145	1113	1244	939	992	857	1243.99	1889	1788	1686	1799	1764	2090	1502	1572	1515	1329	1301	1479	1178	1395	947	1821	1732	1661	153.548	158.911	145.882	163.187	159.148	144.114	143.792	154.676	156.162	145.097	148.559	151.619	154.493	154.668	128.367	126.502	133.61	108.1	111.142	103.724	143.512	157.781	160.955	158.681	163.982	156.392	159.737	127.387	131.378	129.537	129.614	119.017	116.484	120.501	123.008	113.359	162.117	157.935	157.315	149.5596667	159.1223333	155.9933333	149.018	151.9783333	152.5733333	129.493	107.6553333	159.139	160.037	129.434	121.705	118.956	0.088839205	0.060367958	0.022991996	0.028592387	-0.20636292	-0.470576348	0.097056862	-0.207015356	-0.295141302	1	0.778327766	1	0.90410113	0.0992702	2.50E-06	0.420958676	0.012641471	0.000183472	-0.005199725	1	0.088989363	0.806742651	-0.327830018	0.001303129	0.028191721	-0.559565712	0.032688717	1	3.44E-05	1	WAHR	WAHR	WAHR
AT5G52850.1	2682	2483	69	63	63.0092	70	39	67	61	58	43.0151	39	74.0121	78	65	53	50	36	53	49	45	44	53.0101	55	44	40	85	72	80	49	36	40	26	36	44	40	45	25	67	55	87	1.38356	1.61768	1.35133	1.69388	0.910796	1.63865	1.43082	1.45846	1.18972	1.03592	1.82718	1.67094	1.63033	1.31131	1.34326	0.980495	1.36406	1.35175	1.20815	1.27612	1.46545	1.10085	0.949139	0.902125	1.85663	1.52964	1.46517	0.995847	0.720962	0.819559	0.607631	0.789176	0.830409	0.980499	0.950852	0.717108	1.42933	1.2018	1.97451	1.50665	1.535213333	1.554296667	1.326755333	1.228033333	1.589606667	1.229271667	1.278673333	0.984038	1.617146667	0.845456	0.742405333	0.882819667	0.016346584	0.027165527	-0.169989752	0.046972416	-0.16918813	-0.137566452	0.062234207	-0.441783228	-0.524680294	1	1	0.554225033	1	0.381590571	0.265744156	0.959938297	0.000218511	3.35E-06	-0.107441055	0.939380779	-0.337320911	0.075165994	-0.412865741	0.003030207	-0.062548697	0.199754459	-0.111814553	1	0.433647333	0.71621149	FALSCH	FALSCH	WAHR
AT5G52860.1	1792	1593	102	104	109	97	112	108	92	95	64	70	46	133	37	46	45	48	40	33	31	28	66	65	57	63	33	31	53	47	47	38	23	32	34	37	33	19	112	90	106	3.18793	4.16243	3.64372	3.65861	4.07695	4.11715	3.36359	3.72349	2.75907	2.89814	1.77009	4.44099	1.44652	1.77398	1.88435	2.03772	1.60465	1.41897	1.29727	1.26578	2.84391	2.02786	1.91652	2.21467	1.12352	1.02655	1.51299	1.48886	1.46713	1.21357	0.83783	1.09341	1.00018	1.41368	1.08686	0.849491	3.72423	3.06531	3.7498	3.490943333	3.513113333	3.821586667	3.852563333	3.1269	1.66353	1.84224	1.32734	2.053016667	1.22102	1.389853333	0.97714	1.116677	0.00710449	0.102489462	-0.121960038	-0.753678988	-0.659990137	-0.94833653	-1.015796134	-0.910096436	-1.183603487	1	0.895646241	0.913421075	2.25E-05	0.000426827	2.36E-08	2.43E-09	1.62E-08	2.63E-14	0.111728524	0.911382187	-0.556783053	0.015925852	-1.085217384	2.75E-09	-0.233688562	-0.391553477	-0.098386103	1	0.029292626	0.896538959	FALSCH	FALSCH	WAHR
AT5G52870.1	1305	1106	167	132	160	177	122	139	138	121	126	121	154	149	129	142	149	131	146	148	153	139	117	91	109	115	96	87	109	111	118	100	103	106	130	130	113	108	144	142	123	7.51772	7.60936	7.7037	9.61565	6.39643	7.63218	7.267	6.83081	7.82374	7.21552	8.53533	7.16597	7.26397	7.88749	8.98662	8.01006	8.43594	9.16605	9.22189	9.05058	7.26137	4.08909	5.27868	5.82272	4.7076	4.14951	4.48174	5.06455	5.30534	4.59983	5.40413	5.21674	5.50813	7.15405	5.36044	6.95488	6.89671	6.96596	6.26711	7.31502	6.709926667	8.30957	7.098536667	7.290023333	7.895596667	8.47754	9.146173333	5.063496667	4.446283333	4.989906667	5.376333333	6.48979	-0.109002596	0.162994799	-0.004343571	0.097371643	0.188792907	0.287144074	-0.610447696	-0.47318621	-0.382992683	1	0.594631072	1	0.692089106	0.36629451	0.157614922	4.80E-06	0.000293521	0.001882498	-0.038058484	1	-0.455569734	0.060372288	-0.150794465	0.486538251	0.033714913	0.742713807	-0.232198218	1	0.001191839	0.270613147	WAHR	WAHR	WAHR
AT5G52880.1	993	794	221	152	189	212	184	197	171	192	169	172	207	192	221	192	207	272	256	386	325	303	168	177	215	223	186	182	224	253	281	266	258	281	324	281	277	222	188	162	150	13.8579	12.2054	12.6758	16.0426	13.4379	15.0673	12.5432	15.0981	14.6172	14.2871	15.981	12.8625	17.3345	14.8555	17.3906	23.1669	20.6042	33.2999	27.2864	27.4814	14.5237	11.0788	14.5035	15.7278	12.705	12.0916	12.8293	16.0795	17.5984	17.0435	18.8557	19.2634	19.1223	21.5402	18.3036	19.9138	12.5422	11.0699	10.646	13.74803333	11.41936667	13.64126667	13.6828	14.66746667	16.057	20.38723333	29.3559	13.77003333	12.54196667	16.90713333	19.08046667	19.9192	-0.247930978	-0.010482211	0.087249341	0.209841344	0.536227284	1.041454365	-0.123085309	0.280011819	0.445270215	0.63984428	1	0.807522347	0.148447377	0.000858481	5.46E-12	0.545417181	0.042979643	0.000320679	-0.006395467	1	0.0021505	1	0.504305098	2.48E-05	0.093644808	1.039303865	-0.059034883	1	1.16E-06	0.80421213	WAHR	WAHR	WAHR
AT5G52882.1	3063	2864	1284	946	1443	917	977	865	911	989	657	646	583	1168	722	633	453	293	613	358	203	206	927	903	701	1029	1123	1259	1567	557	464	458	448	453	645	417	426	324	1227	1151	1003	22.3212	21.0595	26.8305	19.2379	19.7813	18.3414	18.5258	21.5608	15.754	14.8764	12.4781	21.6927	15.7002	13.578	10.5509	6.91854	13.678	8.56221	4.72505	5.17978	22.2175	15.6695	13.1099	20.1199	21.2662	23.1892	24.8812	9.81421	8.05622	8.1356	9.07713	8.60941	10.5536	8.8619	7.80394	8.05737	22.6938	21.8047	19.7354	22.07713333	21.4113	22.37596667	18.88283333	17.39706667	13.91876667	10.38248	6.15568	16.29976667	23.1122	8.668676667	9.41338	8.24107	-0.042237685	0.018562004	-0.326988269	-0.629335749	-1.019649098	-1.689303245	0.063299267	-1.255073673	-1.148025604	1	1	0.035729508	8.65E-13	2.04E-08	8.99E-24	0.75524205	2.68E-44	6.72E-40	-0.214940664	0.068910248	-0.415711443	0.028479798	-1.32033221	6.88E-50	-0.112047605	-1.273591802	0.172306606	1	7.81E-09	0.581543909	WAHR	WAHR	WAHR
AT5G52890.2	1639	1440	98	90	89	94	107	95	73	92	79	84	85	86	68	95	78	77	84	109	117	82	72	99	118	100	109	129	136	132	124	110	130	142	134	118	150	103	93	89	100	3.38835	3.98482	3.29126	3.92217	4.30878	4.00636	2.95251	3.98903	3.76759	3.84728	3.61835	3.17672	2.94094	4.05291	3.61324	3.61616	3.7278	5.18489	5.41636	4.1008	3.43208	3.41675	4.38908	3.88885	4.10532	4.72563	4.29489	4.62578	4.28199	3.88622	5.23871	5.36752	4.36072	4.98751	5.4652	5.09443	3.42102	3.35332	3.91341	3.332383333	3.562583333	3.73275	3.755883333	3.867966667	3.5374	3.6524	4.900683333	3.898226667	4.37528	4.264663333	4.988983333	5.18238	0.07469001	0.127517816	0.16815839	0.066704948	0.102814241	0.445721137	0.311179007	0.281180377	0.467150218	1	0.749309338	0.495667298	0.914269817	0.783978526	0.017761851	0.044921997	0.070261326	0.001446217	0.134552425	0.776019605	0.177098637	0.651362673	0.513001433	0.000123425	0.033605965	0.2686225	-0.045851215	1	0.430324361	0.974187296	WAHR	WAHR	WAHR
AT5G52900.1	1275	1076	246	182	469	307	263	222	322	203	254	208	275	199	335	334	238	238	202	219	280	143	218	220	324	344	423	478	572	343	337	352	376	356	379	335	391	300	298	233	203	11.3828	10.7842	23.2111	17.143	14.1735	12.5294	17.4291	11.7795	16.2114	12.7494	15.6666	9.83749	19.3898	19.0695	14.7547	14.9584	11.9971	13.9414	17.3472	9.57063	13.907	10.1613	16.1282	17.9032	21.3212	23.4341	24.1746	16.0863	15.5741	16.6428	20.2777	18.0088	16.506	18.9494	19.0652	19.8578	14.6703	11.7487	10.6317	11.70909667	12.35023333	17.0461	14.71066667	13.5801	18.04196667	13.9034	13.61974333	14.7309	22.97663333	16.10106667	18.26416667	19.2908	0.071003467	0.505825595	0.198139124	0.583320998	0.229780008	0.202056493	0.915767607	0.428224824	0.600058288	1	0.14649981	0.477411228	1.72E-05	0.280147592	0.655301793	5.64E-14	0.002093687	2.28E-05	0.305882911	0.182348371	0.307739722	0.365192794	0.674964256	7.15E-08	-0.107743787	-0.10568323	-0.074905968	1	0.746170414	0.684976034	WAHR	WAHR	WAHR
AT5G52901.1	228	32.1317	0	0	0	0	0	0	0	0	0	0	0	0	0	0	0	0	0	0	0	0	0	0	0	0	0	0	0	0	0	0	0	0	0	0	0	0	0	0	0	0	0	0	0	0	0	0	0	0	0	0	0	0	0	0	0	0	0	0	0	0	0	0	0	0	0	0	0	0	0	0	0	0	0	0	0	0	0	0	0	0	0	0	0	0	0	0	0	0	0	0	0	0	0	0	0	0	0	0	0	0	1	1	1	1	1	1	1	1	1	0	1	0	1	0	1	0	0	0	1	1	1	FALSCH	FALSCH	FALSCH
AT5G52910.1	3573	3374	204	193	129	164	177	184	170	182	143	133	135	225	156	141	90	79	96	27	52	19	175	167	159	146	188	158	207	101	79	69	87	71	107	116	105	74	194	186	208	3.0103	3.64705	2.03601	2.92051	3.04202	3.31178	2.93451	3.36797	2.91065	2.59982	2.45269	3.54716	2.87951	2.56732	1.77936	1.58344	1.81828	0.548144	1.02741	0.405532	3.56025	2.45987	2.5241	2.42321	3.02201	2.47027	2.78998	1.5106	1.16431	1.0404	1.4963	1.14541	1.48612	2.09255	1.63276	1.5621	3.04573	2.99099	3.47405	3.37257	3.170256667	2.867856667	3.096103333	2.95948	2.633173333	1.727026667	0.660362	2.46906	2.760753333	1.238436667	1.375943333	1.76247	-0.0683453	-0.176947147	-0.143170507	-0.267251284	-0.681152672	-1.396983661	-0.217459797	-0.96598998	-0.879981052	1	0.774406437	0.60344823	0.038523917	3.90E-08	1.91E-20	0.095571487	2.14E-17	7.47E-17	-0.094229369	0.87412142	-0.333936687	0.064688302	-0.662522683	5.39E-08	-0.048941138	-1.063046974	-0.217458369	1	9.72E-10	0.183469766	FALSCH	FALSCH	WAHR
AT5G52920.1	2150	1951	3928	2662	2126	2321	3060	2939	2965	2813	2160	2236	2520	3711	2597	2294	1800	1579	1930	1519	1644	1528	3186	2505	2645	2661	2705	2787	3225	2116	1769	1731	1649	1634	2077	1440	1446	1166	3880	3541	3700	100.239	86.9921	58.0284	71.479	90.9489	91.4811	88.5113	90.0232	76.0318	75.5878	79.1768	101.176	82.9	72.234	61.5433	54.7324	63.2173	53.3306	56.1731	56.4005	112.092	63.8103	72.6143	76.3785	75.1957	75.3551	75.1706	54.7308	45.0876	45.1374	49.0464	45.5872	49.8879	44.923	38.8855	42.566	105.344	98.4728	106.872	104.5023333	103.5629333	72.1665	90.31376667	80.5476	78.1036	59.831	55.3014	70.93436667	75.24046667	48.3186	48.17383333	42.12483333	-0.012903387	-0.528019754	-0.371560583	-0.415459648	-0.794396281	-0.906032204	-0.468646051	-1.097071155	-1.101312177	1	0.003068052	0.000725779	6.27E-06	4.88E-12	1.15E-18	2.12E-10	8.62E-31	2.07E-43	-0.208370621	0.076259077	-0.552521818	8.97E-05	-1.29068412	1.69E-48	-0.163189962	-0.353510386	0.189371943	0.954798139	0.00923684	0.342896173	WAHR	WAHR	WAHR
AT5G52930.1	1563	1364	35	25	12	13	24	29	26	30	23	17	24	24	28	22	19	21	20	16	25	26	18	23	17	25	28	35	47	21	25	30	30	34	41	15	31	22	21	16	14	1.27755	1.16857	0.468491	0.57265	1.02031	1.29114	1.11017	1.37325	1.15801	0.822	1.07858	0.935924	1.27845	0.990864	0.92919	1.04118	0.937025	0.803492	1.22183	1.3727	0.905828	0.838019	0.667557	1.02638	1.11334	1.35359	1.56696	0.776923	0.911406	1.11893	1.27629	1.35679	1.40859	0.669331	1.19241	1.14876	0.815529	0.636434	0.578404	1.039767333	0.676789	0.736570333	1.14054	1.117753333	1.115964667	0.969131667	1.132674	0.843985333	1.34463	0.935753	1.347223333	1.003500333	-0.282703442	-0.232163757	0.05412996	0.052910937	-0.050845019	0.064258852	0.200955673	-0.075509722	0.202550518	0.665057634	0.654194481	1	1	1	1	0.40981278	0.839327587	0.330558712	0.069570195	1	-0.145577419	0.751641146	-0.02588185	1	-0.015440235	0.209836272	0.228432368	1	0.526134728	0.625276916	FALSCH	FALSCH	FALSCH
AT5G52940.1	1402	1203	14	17	4	9	19	13	20	15	5	12	14	7	9	13	15	15	14	7	9	7	14	12	10	12	20	20	19	16	14	17	11	17	5	5	17	10	18	16	12	0.579411	0.900974	0.177064	0.449508	0.915843	0.656246	0.968268	0.778516	0.285432	0.657889	0.713373	0.309511	0.465926	0.66387	0.831746	0.843228	0.7437	0.398573	0.498724	0.419034	0.798822	0.495742	0.445234	0.558598	0.90167	0.876995	0.71823	0.671162	0.578694	0.71892	0.530604	0.769186	0.194769	0.25297	0.741413	0.592046	0.792577	0.721609	0.562125	0.562581333	0.692103667	0.509182	0.846785667	0.573945667	0.614389667	0.806224667	0.438777	0.499858	0.832298333	0.656258667	0.498186333	0.528809667	0.114886673	-0.050164487	0.010454454	0.04705756	0.209046068	-0.119088283	0.229723136	0.083996719	-0.060714218	1	1	1	1	0.420732394	0.628647601	0.326734798	0.88758959	0.968400337	0.241085156	0.485392902	-0.059105366	1	-0.031522479	1	-0.230630701	-0.059982917	-0.029191739	1	0.917050766	1	FALSCH	FALSCH	FALSCH
AT5G52950.1	2847	2648	169	142	117	114	131	165	123	143	127	142	96	167	103	99	71	48	66	15	38	16	160	91	76	128	111	115	158	60	45	46	26	47	63	41	41	24	127	163	141	3.17756	3.419	2.3529	2.58671	2.86871	3.78403	2.70532	3.37179	3.2937	3.53678	2.22233	3.35461	2.42247	2.2968	1.78857	1.22587	1.5928	0.388015	0.956642	0.43513	4.14753	1.70791	1.53727	2.70692	2.27346	2.29093	2.71341	1.14342	0.845047	0.883765	0.569769	0.966113	1.11491	0.942388	0.81235	0.645527	2.54051	3.33977	3.00067	3.5599	2.960316667	2.786203333	3.119353333	3.400756667	2.313866667	1.535746667	0.593262333	1.984033333	2.425933333	0.957410667	0.883597333	0.800088333	-0.203386393	-0.268250295	-0.051250584	-0.460486629	-0.846591566	-1.517018357	-0.412505108	-1.220055719	-1.275511601	0.89033583	0.453159738	1	0.000566387	1.38E-08	3.35E-21	0.001916097	5.77E-23	1.30E-20	-0.146584309	0.743887105	-0.611738535	0.005506112	-1.340934482	1.58E-23	0.095333725	-0.905279823	0.065422882	1	8.27E-06	1	FALSCH	FALSCH	WAHR
AT5G52960.1	785	586	1466	1052	1322	1231	1188	1160	1124	1054	922	944	900	1411	966	990	759	588	675	315	436	387	1205	967	836	954	851	885	1063	716	614	678	509	519	732	414	418	374	1317	1359	1249	124.555	114.458	120.135	126.218	117.558	120.212	111.712	112.301	108.052	106.246	94.1455	128.078	102.664	103.787	86.3991	67.8577	73.6108	36.8204	49.599	47.5587	141.149	82.0105	76.4122	91.1663	78.7617	79.667	82.4919	61.6579	52.1023	58.8612	50.4039	48.2079	58.5369	42.9998	37.4245	45.4564	119.048	125.826	120.111	131.2606667	121.6616667	120.2703333	116.494	108.8663333	100.1988333	75.95586667	44.65936667	83.19633333	80.30686667	57.54046667	52.3829	41.96023333	-0.10869962	-0.125157415	-0.267634714	-0.386191421	-0.78128086	-1.534401325	-0.701934975	-1.175877927	-1.308934492	1	0.988142118	0.023595657	2.96E-05	1.17E-09	2.53E-34	4.85E-18	1.21E-35	1.39E-43	-0.170796993	0.275560652	-0.651554767	8.75E-06	-1.622310344	3.47E-59	-0.096837721	-0.882846558	0.313375852	1	5.55E-08	0.078877094	WAHR	WAHR	WAHR
AT5G52965.1	363	164	0	1	1	0	1	0	0	0	1	0	0	0	1	1	0	0	1	1	0	0	1	1	0	0	0	0	0	0	0	0	0	0	1	0	0	1	1	0	0	0	0.388763	0.324706	0	0.353581	0	0	0	0.41875	0	0	0	0.379748	0.374595	0	0	0.389665	0.417669	0	0	0.418547	0.303038	0	0	0	0	0	0	0	0	0	0	0.285741	0	0	0.434287	0.322991	0	0	0.139515667	0.107663667	0.237823	0.117860333	0.139583333	0.251447667	0.129888333	0.139223	0.101012667	0	0	0.095247	0.144762333	-0.040900875	0.119384274	8.57E-05	0.135177202	-0.012240561	-0.000370581	-0.18842076	-0.18842076	-0.057164497	1	1	1	1	1	1	1	1	1	-0.027680812	1	-0.049589693	1	0.006627349	1	0.02776648	0.049219112	-0.063791845	1	1	1	FALSCH	FALSCH	FALSCH
AT5G52970.1	901	702	1922	1445	1907	1658	1607	1611	1600	1564	1455	1461	1522	1840	1552	1635	1314	1082	1369	540	844	673	1464	1868	1684	1900	1862	1864	2298	1728	1443	1676	1162	1334	1692	912	1092	834	1787	1824	1767	136.314	131.238	144.66	141.908	132.743	139.363	132.744	139.105	142.339	137.262	132.902	139.42	137.687	143.082	124.86	104.234	124.624	52.6905	80.1473	69.0391	143.15	132.245	128.487	151.565	143.855	140.069	148.864	124.217	102.215	121.46	96.0534	103.435	112.948	79.0718	81.6136	84.6155	134.841	140.973	141.846	139.628	139.22	139.2686667	134.95	139.5686667	137.8903333	117.906	67.2923	137.4323333	144.2626667	115.964	104.1454667	81.76696667	-0.004191734	-0.003691099	-0.000608826	-0.017937681	-0.242062358	-1.042089045	0.046780096	-0.265819318	-0.419497224	1	1	1	1	0.067134611	6.10E-15	0.851645555	0.00482471	5.66E-07	-0.048807722	1	-0.022702924	1	-0.764756883	4.64E-18	0.048198896	-1.019386121	0.34525966	1	1.37E-09	0.009947867	WAHR	WAHR	WAHR
AT5G52975.1	579	380	1	0	0	0	0	2	0	0	0	1	0	0	0	0	0	0	0	0	0	0	0	0	0	0	0	0	0	0	1	0	0	0	0	0	0	0	0	0	0	0.131021	0	0	0	0	0.319621	0	0	0	0.173562	0	0	0	0	0	0	0	0	0	0	0	0	0	0	0	0	0	0	0.130859	0	0	0	0	0	0	0	0	0	0	0.043673667	0	0	0.106540333	0.057854	0	0	0	0	0	0.043619667	0	0	-0.061670684	-0.061670684	0.019469843	-0.061670684	-0.061670684	-0.061670684	-0.061670684	-7.46E-05	-0.061670684	1	1	1	1	1	1	1	1	1	0.084385354	1	-0.061670684	1	-0.061670684	1	-0.064915511	0	0	1	1	1	FALSCH	FALSCH	FALSCH
AT5G52980.1	918	719	162	110	144	150	100	139	122	116	128	121	117	135	112	121	100	97	117	135	129	137	106	158	140	123	136	158	166	128	130	150	130	155	134	123	147	80	139	135	129	11.2179	9.75423	10.6652	12.535	8.065	11.7402	9.88239	10.0733	12.2259	11.0993	9.97497	9.98731	9.70128	10.3386	9.27762	9.12352	10.399	12.8612	11.9604	13.7217	10.1196	10.9212	10.4292	9.57987	10.2587	11.5921	10.4992	8.98368	8.99085	10.6135	10.492	11.7341	8.73357	10.4121	10.7267	7.92469	10.2405	10.1871	10.1106	10.44160333	10.1794	10.98481	9.895863333	11.13283333	10.00495	9.600046667	12.84776667	10.31009	10.78333333	9.529343333	10.31989	9.68783	-0.033446473	0.066917804	0.084627263	-0.056136643	-0.110218618	0.275364087	0.04245848	-0.119873769	-0.015429295	1	0.977512789	0.91895856	1	0.713718365	0.248791349	1	0.506766472	1	-0.070508721	1	-0.016678824	1	-0.098320268	0.860680772	0.155135984	0.292042911	0.082890973	1	0.369712101	1	WAHR	WAHR	FALSCH
AT5G52990.1	1360	1161	52	43	52	41	56	38	64	48	39	38	24	74	42	59	33	43	41	52	40	50	56	49	43	45	27	35	43	49	29	37	33	42	61	32	28	25	37	61	63	2.22995	2.36138	2.3851	2.12184	2.79698	1.98765	3.21055	2.58138	2.30691	2.15868	1.26717	3.39034	2.25298	3.12195	1.89604	2.5047	2.25677	3.06794	2.29674	3.10138	3.31088	2.09751	1.98376	2.17052	1.26129	1.59026	1.68427	2.12979	1.24209	1.62131	1.6494	1.96909	2.46214	1.67757	1.26533	1.53366	1.68812	2.85066	3.05792	2.977056667	2.532233333	2.28944	2.66506	2.34899	2.214033333	2.21917	2.82202	2.08393	1.51194	1.664396667	2.026876667	1.492186667	-0.17112047	-0.27385912	-0.24797505	-0.307316227	-0.305012353	-0.057365791	-0.662899114	-0.577892236	-0.393871226	1	0.665071997	0.509946091	0.388033747	0.19727205	0.832496094	0.000463095	0.00300427	0.035242353	-0.117864302	1	-0.366931099	0.209561517	-0.674288987	0.000523612	-0.130110748	0.309565309	0.280417761	1	0.328138339	0.478392767	FALSCH	WAHR	WAHR
AT5G53000.1	1539	1340	640	486	445	489	477	506	518	484	375	418	458	591	474	462	436	385	494	518	444	453	501	584	560	551	565	540	722	545	556	523	499	513	647	458	487	409	588	610	548	23.7793	23.1239	17.6844	21.9263	20.6418	22.9316	22.5142	22.5519	19.2188	20.5735	20.9515	23.4599	22.0299	21.1808	21.7044	19.4301	23.559	26.4789	22.0883	24.345	25.6638	21.6595	22.384	23.0266	22.8679	21.258	24.5024	20.5241	20.6327	19.8561	21.6092	20.8382	22.6264	20.8029	19.0678	21.739	23.2438	24.6986	23.0459	24.301	23.66276667	20.91153333	22.0292	20.7814	21.3874	21.5645	24.30406667	22.3567	22.8761	20.33763333	21.69126667	20.53656667	-0.036859757	-0.207503962	-0.216097721	-0.176507419	-0.165139597	0.000174855	-0.083627206	-0.245794239	-0.157057262	1	0.583055681	0.167784034	0.15283928	0.274622159	0.840514596	0.608709837	0.008446374	0.066546138	-0.135730112	0.546028249	-0.115357953	0.740951223	-0.232406132	0.042944172	-0.080367609	0.115532807	0.07534887	1	0.985472278	1	WAHR	WAHR	WAHR
AT5G53010.1	3458	3259	253	232	280	280	256	230	270	233	235	224	241	263	264	248	239	281	320	485	385	388	180	270	230	290	294	299	375	326	390	335	340	419	469	374	366	313	254	240	237	3.8651	4.53871	4.57518	5.16219	4.55501	4.2858	4.82515	4.46389	4.95202	4.53316	4.53302	4.29255	5.04498	4.67491	4.89191	5.83098	6.27482	10.1937	7.87517	8.57362	3.79119	4.11737	3.78005	4.98307	4.89267	4.83971	5.23266	5.04785	5.95068	5.22947	6.05394	6.99806	6.7438	6.98475	5.89215	6.84039	4.12842	3.99553	4.09809	3.982946667	4.074013333	4.758693333	4.55532	4.64969	4.75097	5.665903333	8.88083	4.293496667	4.988346667	5.409333333	6.5986	6.57243	0.026128178	0.208742364	0.181172576	0.206806179	0.419801263	0.987633102	0.265158609	0.36317517	0.608734502	1	0.247079768	0.243283113	0.0636	0.001825955	1.89E-13	0.01469918	0.001212736	3.59E-09	0.156870884	0.366394328	0.08722189	0.909173864	0.603757204	2.37E-09	0.024301692	0.900411212	0.004977298	1	7.79E-07	1	WAHR	WAHR	WAHR
AT5G53020.1	2329	2130	366	286	342	324	296	332	342	309	300	284	315	320	305	323	314	381	363	472	452	407	268	305	340	350	374	409	461	489	459	479	492	555	524	432	413	371	312	313	293	8.55512	8.56082	8.5503	9.13957	8.05834	9.46558	9.35142	9.05776	9.67254	8.79379	9.06537	7.99124	8.91785	9.31598	9.83366	12.0966	10.8909	15.1788	14.1463	13.7604	8.6366	7.1164	8.54974	9.20178	9.52303	10.1292	9.84231	11.5852	10.7157	11.4407	13.4038	14.1828	11.5284	12.3443	10.173	12.4055	7.75907	7.97282	7.75185	8.39432	7.827913333	8.75023	8.958446667	9.174696667	9.099733333	10.94038667	14.36183333	8.289306667	9.831513333	11.2472	13.03833333	11.64093333	-0.089716271	0.053647514	0.115125142	0.104456559	0.345988914	0.70948976	0.205374182	0.38259131	0.579511023	1	0.885656781	0.528019727	0.420220506	0.011738919	1.64E-08	0.07131149	0.000181614	1.80E-07	0.084131989	0.807845463	-0.016217816	1	0.428242345	4.10E-05	0.030993154	0.725707576	0.151268678	1	8.81E-05	0.759826936	WAHR	WAHR	WAHR
AT5G53030.1	1109	910	38	51	42	51	47	62	54	47	40	40	59	44	54	41	49	64	74	142	94	115	49	34	41	40	47	44	39	51	77	65	78	60	82	66	88	67	57	57	53	2.07906	3.57321	2.45778	3.36736	2.99495	4.13751	3.45608	3.22477	3.01868	2.89905	3.97434	2.5719	3.69566	2.76788	3.59186	4.75618	5.19668	10.6886	6.88605	9.10067	3.69609	1.85685	2.41322	2.46151	2.80117	2.55061	1.94894	2.82815	4.20761	3.63387	4.9739	3.58887	4.22268	4.41435	5.07363	5.2439	3.31794	3.39845	3.2821	2.78235	3.33283	3.132783333	3.529513333	3.0475	3.479293333	4.514906667	8.891773333	2.24386	2.433573333	3.556543333	4.261816667	4.910626667	0.196026764	0.127830861	0.097748211	0.243988277	0.544053601	1.386946312	-0.139572093	0.268656918	0.476278113	1	0.909366907	0.966747558	0.41887766	0.02479345	1.29E-09	0.793870966	0.308958836	0.022124901	0.260073181	0.530876787	-0.221571313	0.6803066	0.644028229	0.000900318	-0.16232497	1.608517625	-0.167750116	1	6.06E-11	0.610792402	WAHR	WAHR	WAHR
AT5G53040.1	771	572	0	0	0	0	0	0	0	0	0	0	0	0	0	0	0	0	0	0	0	0	0	0	0	0	0	0	0	0	0	0	0	0	0	0	0	0	0	1	0	0	0	0	0	0	0	0	0	0	0	0	0	0	0	0	0	0	0	0	0	0	0	0	0	0	0	0	0	0	0	0	0	0	0	0	0	0	0.0948531	0	0	0.0316177	0	0	0	0	0	0	0	0	0	0	0	0.044908432	0	0	0	0	0	0	0	0	1	1	1	1	1	1	1	1	1	0	1	0	1	0	1	0	0	0	1	1	1	FALSCH	FALSCH	FALSCH
AT5G53045.1	580	381	122	120	187	132	135	127	131	132	122	112	117	129	102	139	98	83	99	107	87	92	90	99	82	94	84	123	78	78	71	65	80	78	91	78	69	58	122	125	116	15.9426	20.081	26.1367	20.8166	20.5467	20.2427	20.0252	21.6317	21.9904	19.3879	18.8242	18.0098	16.673	22.4128	17.158	14.7324	16.6053	19.2369	15.2222	17.3892	16.2146	12.9137	11.5277	13.8161	11.9574	17.0299	9.30991	10.331	9.26659	8.67931	12.1845	11.1434	11.1926	12.4604	9.5017	10.8424	16.9617	17.8005	17.1574	16.72233333	17.30653333	22.34476667	20.27153333	21.00333333	19.30333333	16.16523333	17.28276667	12.7525	12.76573667	9.425633333	11.50683333	10.93483333	0.046790055	0.397530606	0.312153535	0.196148041	-0.046079094	0.044915842	-0.364486745	-0.765433536	-0.50285201	1	0.142618401	0.131001296	0.391452449	1	1	0.166410352	1.98E-06	0.000846901	0.263355469	0.242449046	-0.36587466	0.231180057	-0.570390143	0.00193689	0.048798065	0.410790502	0.067538133	1	0.20771579	1	WAHR	WAHR	WAHR
AT5G53050.2	1661	1462	811	750	839	887	882	782	755	819	728	685	686	720	781	788	844	965	1023	1099	991	916	592	1698	913	933	729	838	950	1324	1255	1085	1103	1299	1377	1258	1210	1129	785	1014	789	27.6184	32.7072	30.5597	36.4533	34.9828	32.4824	30.0767	34.9767	34.1966	30.9016	28.7628	26.1956	33.2693	33.1119	38.5088	44.6375	44.7161	51.4904	45.1866	45.1196	27.7947	57.7206	33.4485	35.737	27.0435	30.2364	29.5496	45.6997	42.6857	37.7554	43.7796	48.3626	44.137	52.3718	43.4225	55.0006	28.4418	37.6303	30.4122	27.2029	32.16143333	33.24006667	32.51396667	33.3583	31.71466667	42.6208	47.26553333	42.30203333	28.94316667	42.04693333	45.4264	50.26496667	0.233662848	0.279841993	0.284815138	0.214094054	0.629172712	0.775149804	0.086383286	0.610066946	0.719101898	0.362396248	0.053499189	0.006044291	0.022864587	2.14E-07	1.13E-09	0.57394653	5.47E-10	2.52E-15	0.248918935	0.032629279	0.618591254	0.004778427	0.86212974	3.90E-19	0.035896204	0.15655855	-0.143027841	1	0.891493217	0.247081775	WAHR	WAHR	WAHR
AT5G53060.1	2528	2329	275	234	215	225	270	234	247	221	183	207	189	281	197	199	170	211	215	228	203	205	202	304	193	238	254	257	260	264	198	227	206	231	272	250	198	187	262	261	229	5.87879	6.40583	4.91591	5.80462	6.72245	6.10148	6.17673	5.92468	5.39611	5.8619	4.97447	6.41771	5.26789	5.24915	4.86906	6.12678	5.89936	6.70565	5.81046	6.33872	5.95346	6.48701	4.43855	5.72257	5.9149	5.82098	5.07668	5.72015	4.22748	4.95853	5.13265	5.39872	5.47287	6.53333	4.46039	5.71865	5.95891	6.08021	5.54094	6.08332	5.86002	5.708786667	6.333553333	5.727563333	5.163836667	5.631733333	6.284943333	5.549376667	5.604186667	4.96872	5.334746667	5.57079	-0.046212937	-0.078373852	-0.074341652	-0.200597087	-0.095039724	0.04049203	-0.101044821	-0.247004143	-0.161138794	1	1	0.95867225	0.137373366	0.670762456	1	0.562446425	0.043697903	0.106082666	0.050086678	0.993354427	-0.113068114	0.851449177	-0.108358885	0.633274763	-0.124428331	0.153560145	-0.052779909	1	0.826511857	0.94135464	WAHR	WAHR	FALSCH
AT5G53070.1	1061	862	323	297	312	287	292	315	301	256	239	235	242	366	248	227	171	158	175	126	176	163	262	238	237	245	306	291	339	150	137	142	136	116	160	112	137	84	345	346	329	18.6561	21.9674	19.2745	20.0048	19.643	22.1918	20.3372	18.5428	19.041	17.9803	17.2093	22.5849	17.9178	16.178	13.2329	12.3957	12.9738	10.0124	13.611	13.6175	20.8632	13.7218	14.7263	15.9163	19.253	17.8081	17.8841	8.78127	7.90314	8.38066	9.15536	7.32485	8.69818	7.90815	8.33855	6.94054	21.2005	21.7779	21.5083	20.7014	21.49556667	20.41556667	20.724	18.52136667	17.1017	12.86746667	12.41363333	14.78813333	18.31506667	8.355023333	8.392796667	7.72908	0.051852592	-0.019128265	-0.152734059	-0.261662924	-0.646083859	-0.694088046	-0.16806146	-1.21397496	-1.208161433	1	1	0.587135761	0.076499212	4.40E-06	1.22E-06	0.260634266	4.01E-23	1.68E-22	0.001501652	1	-0.458947509	0.022339586	-1.313886602	7.05E-22	-0.154235711	-0.235140537	0.105725169	1	0.220091297	1	WAHR	WAHR	WAHR
AT5G53080.1	1914	1715	251	212	212	206	231	219	243	191	195	193	226	291	210	221	196	190	248	232	254	190	176	184	167	165	235	285	290	187	150	170	195	200	251	166	148	128	211	253	253	7.28676	7.88136	6.58274	7.21711	7.81054	7.75477	8.25227	6.95363	7.80853	7.42216	8.07791	9.02552	7.62597	7.91651	7.62355	7.49219	9.24109	9.26616	9.8731	7.97823	7.04427	5.33205	5.21562	5.3877	7.43168	8.76624	7.6897	5.50238	4.34924	5.04292	6.59803	6.34766	6.85844	5.89126	4.52767	5.31578	6.51708	8.00394	8.31331	7.785516667	7.611443333	7.22707	7.939193333	7.394773333	7.873463333	8.118943333	9.039163333	5.31179	7.96254	4.964846667	6.601376667	5.244903333	-0.028872069	-0.094748413	-0.06563576	0.01437017	0.053739528	0.192440003	0.028780521	-0.55864208	-0.208866407	1	1	1	1	1	0.495704658	1	1.77E-05	0.081966539	0.025017517	1	-0.477077926	0.016311323	-0.492447892	0.000613023	-0.090653278	0.669517928	0.283581485	1	0.000796187	0.199875864	WAHR	WAHR	WAHR
AT5G53090.1	1309	1110	79	95	100	102	73	100	88	61	97	90	74	119	75	69	60	74	82	72	79	60	73	91	70	91	79	77	102	77	60	63	55	49	74	66	74	48	89	91	89	3.54347	5.4567	4.79746	5.52125	3.81358	5.47099	4.61733	3.43122	6.00133	5.34757	4.08661	5.70253	4.20802	3.81884	3.60573	4.50846	4.72092	4.44309	4.74447	3.89265	4.51427	4.07435	3.37776	4.59094	3.86	3.65932	4.17881	3.50059	2.68791	2.88745	2.8753	2.40282	3.1241	3.61897	3.49773	3.07992	4.24719	4.44801	4.5184	4.586756667	4.404533333	5.25847	4.633966667	4.926706667	4.037823333	4.27837	4.36007	4.01435	3.899376667	3.025316667	2.80074	3.398873333	-0.047840934	0.163799022	0.085219671	-0.149210454	-0.081918501	-0.059759143	-0.189412773	-0.472908702	-0.555730647	1	0.731344831	1	0.743920314	0.930543263	0.781940273	0.499963253	0.011953929	0.00146291	0.012140044	1	-0.155948285	0.835775178	-0.344876925	0.12505834	0.073079627	0.096189142	-0.210853722	1	1	0.421785512	WAHR	WAHR	WAHR
AT5G53100.1	1095	896	4	5	2	0	6	4	0	3	2	1	1	0	1	1	3	1	0	3	0	0	4	1	2	5	0	0	1	2	1	0	0	0	1	0	0	0	5	1	1	0.222268	0.355788	0.118866	0	0.388308	0.271107	0	0.209052	0.153292	0.0736087	0.0684142	0	0.0695075	0.0685642	0.223346	0.0754765	0	0.229345	0	0	0.306436	0.0554667	0.119557	0.312497	0	0	0.0507537	0.112641	0.0554981	0	0	0	0.0523007	0	0	0	0.295595	0.0605535	0.062894	0.176234667	0.139680833	0.158218	0.219805	0.145317567	0.068828633	0.0996075	0.076448333	0.1625069	0.0169179	0.056046367	0.017433567	0	-0.045546061	-0.022269093	-0.038428241	-0.138145354	-0.097187264	-0.127896841	-0.209972707	-0.155502737	-0.209241319	1	1	1	0.532071349	0.696375918	0.426613387	0.10389584	0.317861627	0.098130447	0.052474618	1	-0.016936637	1	-0.234175916	0.027578787	-0.090902859	-0.110960204	0.024934597	1	0.626762906	1	FALSCH	FALSCH	FALSCH
AT5G53110.1	1300	1101	16	4	7	12	6	10	7	5	2	9	1	11	1	11	4	7	8	9	9	14	17	7	12	8	16	7	5	12	20	10	15	16	15	13	20	14	5	14	14	0.723531	0.231634	0.338568	0.654869	0.316007	0.551571	0.37029	0.283547	0.12475	0.539129	0.0556759	0.531433	0.0565656	0.613777	0.242347	0.429962	0.464342	0.559926	0.544928	0.915709	1.05986	0.315974	0.583778	0.406899	0.788163	0.335385	0.206518	0.550006	0.903294	0.462072	0.790583	0.791008	0.63844	0.718654	0.953059	0.905653	0.240557	0.689903	0.716569	0.771608	0.549009667	0.408357	0.412622667	0.315808667	0.242006167	0.378883667	0.673521	0.435550333	0.443355333	0.638457333	0.740010333	0.859122	-0.19371327	-0.331046333	-0.429109697	-0.51238708	-0.361558672	-0.082172762	-0.295632903	-0.112721313	-0.025963543	1	0.413964431	0.107684124	0.036270273	0.083852247	0.860550029	0.244887258	0.777366661	1	-0.326683266	0.297050518	-0.303455502	0.251881191	0.069562029	0.887517942	-0.102426431	0.221282739	-0.095525573	1	0.427826149	0.952612574	FALSCH	FALSCH	FALSCH
AT5G53120.6	1596	1397	648	896	809	787	818	725	714	855	815	766	940	654	967	1084	1033	1640	1313	2064	2981	2410	592	950	948	793	494	497	613	970	1172	970	1048	999	1115	1404	1296	946	762	782	655	23.0942	40.8922	30.838	33.8485	33.9539	31.516	29.7668	38.2131	40.0645	36.1634	41.2464	24.9015	43.1092	47.6693	49.3252	79.3902	60.0626	101.202	142.249	124.233	29.0879	33.7962	36.3468	31.7878	19.1785	18.7669	19.9545	35.0387	41.7174	35.3242	43.532	38.924	37.402	61.1695	48.6727	48.2298	28.893	30.3709	26.4218	25.69453333	28.5619	35.1929	31.74556667	38.147	44.0083	62.926	122.5613333	33.97693333	19.29996667	37.3601	39.95266667	52.69066667	0.147194669	0.439162382	0.552357424	0.753646746	1.259858495	2.210611111	-0.39506697	0.523062153	0.617413069	0.901606029	0.003904638	2.40E-07	7.26E-15	6.93E-14	1.29E-50	0.000204772	6.54E-06	1.18E-08	0.294755269	0.023473279	0.389859475	0.023244293	1.00812699	3.17E-18	0.257602155	1.820751635	-0.390713921	0.164962051	1.89E-26	0.000497709	WAHR	WAHR	WAHR
AT5G53130.1	2653	2454	674	655	713	647	610	626	726	684	546	626	637	652	669	723	736	924	871	1139	1332	1270	530	1228	790	681	692	674	754	905	921	963	1021	1074	1286	1058	1173	1068	720	634	613	13.6745	17.0175	15.4721	15.8413	14.4141	15.4913	17.2303	17.403	15.2798	16.8243	15.9118	14.1324	16.9782	18.0996	20.0064	25.4634	22.6819	31.7925	36.1837	37.2689	14.8248	24.8693	17.2427	15.5402	15.2938	14.4883	13.9724	18.61	18.6626	19.9641	24.1432	23.822	24.5574	26.2407	25.0784	30.9969	15.5415	14.0172	14.0768	14.21056667	14.54516667	16.1103	15.7119	16.50236667	16.99653333	22.71723333	35.0817	19.2174	14.58483333	19.0789	24.1742	27.43866667	0.031392183	0.169791154	0.202476115	0.242645126	0.640861825	1.246193412	0.035068825	0.400606334	0.726872031	1	0.280311721	0.080902496	0.006531513	3.81E-07	3.93E-26	1	1.34E-05	8.85E-18	0.135801863	0.409154947	0.410523574	0.053073042	0.902779925	9.31E-22	0.066674251	0.835669838	-0.175907894	1	4.98E-05	0.085902537	WAHR	WAHR	WAHR
AT5G53140.1	1971	1772	2339	2012	2060	1895	2065	1967	2085	2016	1639	1898	1669	2347	1911	1830	1611	1852	1985	2362	2136	2136	1689	2094	2059	1881	2133	2047	2552	1990	1958	1853	1798	1813	2332	1828	1954	1611	2022	1908	2009	65.719	72.3925	61.9068	64.2549	67.5756	67.4108	68.5288	71.0344	63.5205	70.6431	57.7361	70.4519	67.164	63.4443	60.6453	70.6801	71.5867	91.3045	80.3566	86.8069	65.4265	58.7291	62.2367	59.4441	65.2845	60.9378	65.4927	56.6712	54.9459	53.1996	58.8802	55.6906	61.671	62.788	57.8546	64.752	60.4439	58.4201	63.8901	67.19913333	60.91803333	66.18473333	67.8384	68.39933333	62.78146667	67.63736667	86.156	60.13663333	63.905	54.9389	58.74726667	61.7982	-0.139393757	-0.021619965	0.025168398	-0.096616133	0.009240798	0.35384658	-0.071423784	-0.285901521	-0.190880692	0.691835697	1	1	0.527131094	1	0.016202095	0.5587109	0.000387547	0.010865856	0.01346016	1	-0.157716298	0.429283482	-0.119030198	0.341172374	0.011708239	0.511562878	-0.071850494	1	0.004012095	0.479402197	WAHR	WAHR	WAHR
AT5G53144.1	99	4.23477	15	6	6	4	7	8	5	6	10	10	4	6	6	5	10	6	4	12	7	7	4	6	3	2	4	6	1	5	3	5	0	6	11	6	2	1	11	6	6	176.354	90.3339	75.4495	56.7533	95.8521	114.723	68.7657	88.4635	162.17	155.743	57.9009	75.3642	88.2392	72.5347	157.52	95.8167	60.3623	194.101	110.193	119.038	64.8363	70.4145	37.9442	26.4475	51.2287	74.7403	10.7386	59.5818	35.2272	60.0672	0	77.1205	121.725	86.2354	24.7787	16.8187	137.594	76.8722	79.8435	105.5181667	98.10323333	74.1789	93.1136	135.4588333	72.8916	104.5663333	141.1106667	44.9354	45.5692	51.6254	66.28183333	42.61093333	-0.10409547	-0.502699792	0.357366284	-0.52761723	-0.012949692	0.415915343	-1.193651499	-1.017268304	-0.66281058	1	0.977512789	0.959143917	0.722077896	1	0.77029187	0.183658559	0.132021296	0.468807953	-0.178624381	1	-1.213421206	0.177788182	-1.288337731	0.106539627	0.535990665	1.629336549	0.625527151	1	0.019335732	1	WAHR	WAHR	FALSCH
AT5G53150.1	2614	2415	553	431	630	508	419	428	412	437	380	390	430	462	435	387	355	374	419	487	418	389	347	357	407	423	462	527	598	398	427	413	347	392	488	399	438	273	404	462	444	11.4007	11.3786	13.8918	12.6388	10.0607	10.7626	9.93599	11.2981	10.806	10.6509	10.9145	10.1758	11.2179	9.84463	9.80565	10.4731	11.0875	13.813	11.5383	11.5998	9.8628	7.34669	9.02674	9.80859	10.3755	11.5114	11.2606	8.31647	8.79219	8.70021	8.33789	8.83521	9.46932	10.0559	9.51555	8.05131	8.86133	10.3794	10.3606	10.47976667	9.86711	12.6364	10.25309667	10.91833333	10.65901	10.45541667	12.31703333	8.72734	11.04916667	8.602956667	8.880806667	9.207586667	-0.079124998	0.248369506	0.054089184	0.022351972	-0.003063384	0.214179407	0.069840053	-0.257542746	-0.216392586	1	0.183035387	0.902179532	1	1	0.305556338	0.782259071	0.009332097	0.023367692	-0.028771257	1	-0.238976068	0.305460565	-0.169451502	0.278751191	0.082860441	0.453155475	-0.046941084	1	0.035970244	0.862992725	WAHR	WAHR	WAHR
AT5G53160.2	1182	983	970	901	985	1063	960	1073	1105	981	814	849	949	981	1087	1045	634	692	676	788	851	744	845	1111	1208	1288	1164	1352	1425	1692	1429	1458	1463	1989	2042	1533	1469	1091	1052	982	996	49.1296	58.4387	53.3602	64.9741	56.6306	66.288	65.4696	62.31	56.8682	56.9628	59.1789	53.0834	68.8677	65.3083	43.023	47.6071	43.947	54.9096	57.7112	54.505	59.0053	56.1695	65.8214	73.3746	64.2218	72.5531	65.923	86.86	72.2878	75.4573	86.3643	110.136	97.346	94.9189	78.4053	79.0483	56.6888	54.2008	57.0983	53.73943333	55.99596667	58.92433333	62.79606667	58.71366667	64.45163333	44.85903333	55.7086	65.12183333	67.56596667	78.2017	97.94876667	84.12416667	0.05827933	0.130561454	0.125480659	0.257848695	-0.255374555	0.05098704	0.32491216	0.532950897	0.854101225	1	0.516124112	0.387260871	0.00868571	0.060017978	1	0.001227793	5.58E-07	3.14E-14	0.220886978	0.114155518	0.272546226	0.16893848	0.63698827	1.01E-09	-0.095406319	-0.221559186	0.217112955	1	0.129978409	0.440796421	WAHR	WAHR	WAHR
AT5G53170.1	2787	2588	2681	2085	2237	2085	2390	2076	2112	2278	1868	1787	2207	2286	2167	2498	1990	2388	2195	2200	2846	2481	2084	2365	2277	2031	2809	2963	3351	2924	2870	2784	2861	2914	3164	2253	2422	1932	2619	2310	2432	51.5771	51.3654	46.0295	48.4063	53.5509	48.7138	47.5292	54.9581	49.5691	45.5405	52.2748	46.9846	52.1476	59.2971	51.2925	62.4007	54.2008	58.2283	73.3085	69.0366	55.274	45.4158	47.1251	43.947	58.8668	60.3949	58.8824	57.0146	55.1447	54.727	64.1501	61.2877	57.2912	52.986	49.1006	53.1697	53.6051	48.4278	52.9562	51.27856667	51.66303333	48.6004	49.9313	50.02256667	54.57316667	55.96466667	66.8578	45.49596667	59.38136667	55.62876667	60.90966667	51.7521	0.010571034	-0.075867832	-0.035084112	0.088168863	0.123847753	0.376295071	0.207883824	0.115315522	0.243945105	1	1	1	0.481029846	0.541420371	0.017017401	0.024738283	0.383375964	0.02354272	-0.037667045	1	-0.169114013	0.396597358	0.01300894	0.925520334	0.002582933	0.545409084	0.230936165	1	0.002504773	0.119319728	WAHR	WAHR	WAHR
AT5G53180.1	1612	1413	633	487	579	533	558	600	533	485	418	432	467	597	456	451	416	386	444	398	461	385	455	479	467	471	603	621	750	503	519	507	497	549	573	485	499	367	564	605	587	22.3042	21.9743	21.8208	22.6645	22.8995	25.7868	21.9693	21.431	20.3158	20.1641	20.2595	22.4738	20.0984	19.6083	19.6389	18.4742	20.0806	19.2938	21.7492	19.6216	22.1033	16.8474	17.7023	18.6665	23.1451	23.1837	24.1376	17.9638	18.2647	18.2542	20.4107	21.1484	19.0033	20.8912	18.5283	18.4989	21.1432	23.2306	23.4107	22.29376667	22.59483333	22.1532	23.55186667	20.63696667	19.98873333	19.3979	20.22153333	17.73873333	23.4888	18.1609	20.18746667	19.30613333	0.018527035	-0.008732344	-0.106445687	-0.150328843	-0.191523314	-0.134415046	0.072178135	-0.281778619	-0.136732848	1	1	0.683904303	0.248055835	0.146814739	0.127635985	0.695273761	0.001582198	0.109021944	0.07588877	0.804230892	-0.313920511	0.080920943	-0.198028396	0.105374979	-0.182334457	0.179505464	0.061295549	0.966483594	0.664582624	1	WAHR	WAHR	WAHR
AT5G53190.1	1003	804	0	0	0	0	0	0	8	0	8	7	0	0	0	0	0	0	0	0	0	0	0	0	0	0	0	0	0	1	0	0	0	0	0	3	2	0	0	0	0	0	0	0	0	0	0	0.579515	0	0.683334	0.574221	0	0	0	0	0	0	0	0	0	0	0	0	0	0	0	0	0	0.0627649	0	0	0	0	0	0.227106	0.130512	0	0	0	0	0	0	0	0.193171667	0.419185	0	0	0	0	0	0.020921633	0	0.119206	0	0	0.505062666	0	0	0	0	0.029872128	0	1	1	0.008931945	1	1	1	1	1	1	0.254801625	0.19530627	0	1	0.162475602	0.132419622	0.250261042	0	-0.162475602	1	1	0.337675077	FALSCH	FALSCH	WAHR
AT5G53200.1	645	446	51	62	42	98	68	67	78	67	70	65	72	44	65	64	88	109	106	120	93	91	41	71	74	66	59	77	82	107	132	154	119	132	107	84	86	62	77	74	64	5.69325	8.86311	5.01475	13.2024	8.84112	9.12281	10.1857	9.37955	10.7786	9.61204	9.89583	5.24761	9.0765	8.81558	13.1617	16.5277	15.1882	18.4299	13.9005	14.6934	6.31011	7.91159	8.88691	8.28691	7.17464	9.10728	8.36093	12.1066	14.7172	17.5664	15.483	16.1097	11.2426	11.4633	10.1167	9.90098	9.14515	9.00211	8.08654	5.750323333	8.7446	9.026753333	9.38321	9.923396667	9.262636667	14.9592	15.6746	8.361803333	8.214283333	14.79673333	14.27843333	10.49366	0.529646359	0.570826024	0.694393024	0.604372922	1.241359822	1.304623641	0.448915353	1.226597736	1.178468103	0.086270602	0.241484034	0.001548559	0.002282956	4.15E-10	5.79E-10	0.041629122	4.13E-10	1.84E-09	0.621224014	0.005200228	0.471829851	0.11491656	0.767809765	3.40E-05	0.073169011	0.83279379	0.410658338	1	0.001631384	0.22224467	WAHR	WAHR	WAHR
AT5G53205.1	177	10.528	1	0	0	0	1	0	0	0	0	0	0	0	0	0	0	0	0	0	0	0	0	0	0	0	0	0	0	0	0	0	0	0	0	0	0	0	0	0	0	4.72909	0	0	0	5.5079	0	0	0	0	0	0	0	0	0	0	0	0	0	0	0	0	0	0	0	0	0	0	0	0	0	0	0	0	0	0	0	0	0	0	1.576363333	0	0	1.835966667	0	0	0	0	0	0	0	0	0	-1.365336065	-1.365336065	-1.365336065	-1.365336065	-1.365336065	-1.365336065	-1.365336065	-1.365336065	-1.365336065	1	1	1	1	1	1	1	1	1	0.138504511	1	-1.365336065	1	-1.365336065	1	-1.503840576	0	0	1	1	1	FALSCH	FALSCH	FALSCH
AT5G53210.1	1095	896	184	160	136	122	159	168	128	128	129	128	108	206	97	100	70	35	62	15	10	11	109	86	102	109	41	31	41	43	47	33	28	27	42	19	22	4	191	157	149	10.2243	11.3852	8.08287	8.18111	10.2902	11.3865	8.32019	8.91957	9.88736	9.42192	7.38874	12.2293	6.74223	6.85642	5.21141	2.64168	4.42201	1.14672	0.744005	0.8841	8.35038	4.77014	6.09742	6.81243	2.48176	1.8251	2.0809	2.42177	2.60841	1.87371	1.8134	1.64023	2.19663	1.29065	1.28823	0.31796	11.2917	9.5069	9.37121	10.26799333	10.05660333	9.216393333	9.998963333	9.409616667	6.995796667	4.0917	0.924941667	5.89333	2.129253333	2.301296667	1.88342	0.965613333	-0.027322368	-0.14134464	-0.114313673	-0.494916925	-1.146011291	-2.549343983	-1.848340251	-1.77112592	-1.966377715	1	1	0.916733417	0.006501489	2.98E-07	2.52E-36	1.28E-26	2.90E-24	3.08E-30	-0.034863061	1	-0.708957628	0.003882814	-2.519179161	4.53E-30	-0.079450612	-1.840386355	0.552801447	1	1.23E-15	0.128074501	FALSCH	FALSCH	WAHR
AT5G53220.1	1975	1776	182	139	186	153	151	138	132	149	141	138	139	130	110	128	134	147	149	162	171	168	105	134	125	119	116	124	116	142	125	107	127	108	160	149	115	106	145	121	112	5.10215	4.99001	5.57705	5.17618	4.93023	4.71873	4.32875	5.23824	5.45224	5.12476	4.79763	3.89353	3.85735	4.42764	5.033	5.5975	5.36141	6.2481	6.41855	6.81214	4.05821	3.74975	3.76982	3.75221	3.5424	3.68308	2.97023	4.03477	3.49988	3.06505	4.14958	3.31001	4.22175	5.10631	3.39729	4.25093	4.32474	3.69649	3.5538	4.351296667	3.858343333	5.247746667	4.659236667	5.271746667	4.360873333	5.330636667	6.49293	3.75726	3.39857	3.533233333	3.89378	4.25151	-0.139424065	0.223447445	0.228978774	0.002579536	0.242462086	0.485641462	-0.28285394	-0.239348091	-0.128939265	1	0.389646455	0.26917012	1	0.207598813	0.004528967	0.085880066	0.120554707	0.403474781	0.08071896	0.964526165	-0.169757636	0.631767251	-0.027156202	1	0.148259815	0.655399098	-0.101783063	1	0.00079142	0.817887729	WAHR	WAHR	WAHR
AT5G53230.1	1077	878	2	0	2	0	0	0	0	0	1	2	0	0	1	4	1	0	2	0	0	0	1	0	1	0	1	1	0	0	0	0	0	0	0	1	0	0	0	0	3	0.113412	0	0.121303	0	0	0	0	0	0.0782176	0.150236	0	0	0.0709325	0.279879	0.075975	0	0.14557	0	0	0	0.0781796	0	0.0610041	0	0.0617716	0.0600812	0	0	0	0	0	0	0	0.0693217	0	0	0	0	0.19255	0.063863867	0.064183333	0.040434333	0	0.0761512	0.116937167	0.073848333	0	0.0203347	0.0406176	0	0	0.023107233	0.00043316	-0.032127641	0.016567238	0.070234476	0.013476693	-0.089313554	-0.031873541	-0.089313554	-0.089313554	1	1	1	1	1	0.404092682	1	0.426118036	0.408969114	-0.089313554	0.705059451	-0.060271077	0.992086258	-0.05635619	0.854913036	0.105880792	-0.029042477	-0.032957364	1	1	1	FALSCH	FALSCH	FALSCH
AT5G53240.1	1259	1060	0	0	0	0	0	0	0	0	0	0	0	0	0	0	0	1	0	0	0	0	0	0	0	0	0	0	0	0	0	0	0	0	0	0	0	0	0	0	0	0	0	0	0	0	0	0	0	0	0	0	0	0	0	0	0.063799	0	0	0	0	0	0	0	0	0	0	0	0	0	0	0	0	0	0	0	0	0	0	0	0	0	0	0	0	0	0.021266333	0	0	0	0	0	0	0	0	0	0	0.030359152	0	0	0	0	1	1	1	1	1	1	1	1	1	0	1	0	1	0	1	0	0	0	1	1	1	FALSCH	FALSCH	FALSCH
AT5G53250.1	511	312	2	2	9	1	3	3	8	5	2	4	0	2	0	1	1	0	0	1	0	2	2	5	3	4	3	2	5	1	3	2	1	5	1	4	7	0	3	4	3	0.319154	0.4087	1.53611	0.192578	0.557571	0.583923	1.49337	1.00059	0.440225	0.845556	0	0.340972	0	0.196902	0.213801	0	0	0.219544	0	0.461628	0.440011	0.796445	0.515016	0.717941	0.521495	0.338149	0.728771	0.16174	0.478138	0.326116	0.18599	0.872295	0.150197	0.780314	1.17712	0	0.509333	0.695589	0.541856	0.366712333	0.582259333	0.712462667	0.878288	0.762123667	0.065634	0.071267	0.227057333	0.676467333	0.529471667	0.321998	0.402827333	0.652478	0.211276463	0.325362921	0.366605561	-0.358997597	-0.351391517	-0.155506956	0.162323766	-0.047989621	0.037627831	1	0.799376284	0.496487168	0.336745007	0.282192497	0.733397475	0.947459535	1	1	0.458708675	0.519366542	0.294714757	0.59541367	0.273921449	0.576685152	-0.092103113	-0.450221712	-0.236293619	1	0.277596908	0.908938287	FALSCH	FALSCH	FALSCH
AT5G53260.1	531	332	0	0	0	0	0	0	0	0	0	0	0	0	0	0	0	0	0	0	0	0	0	0	0	0	0	0	0	0	0	0	0	0	0	0	0	1	0	0	0	0	0	0	0	0	0	0	0	0	0	0	0	0	0	0	0	0	0	0	0	0	0	0	0	0	0	0	0	0	0	0	0	0	0	0	0.214528	0	0	0	0	0	0	0	0	0	0	0	0	0	0	0	0.071509333	0	0	0	0	0	0	0	0	0	1	1	1	1	1	1	1	1	1	0	1	0	1	0.099644417	1	0	0	-0.099644417	1	1	1	FALSCH	FALSCH	FALSCH
AT5G53270.1	872	673	0	0	0	0	0	0	0	0	0	0	0	0	0	0	0	0	0	0	0	0	0	0	0	0	0	0	0	0	0	0	0	0	1	0	0	0	0	0	0	0	0	0	0	0	0	0	0	0	0	0	0	0	0	0	0	0	0	0	0	0	0	0	0	0	0	0	0	0	0	0	0	0.0696307	0	0	0	0	0	0	0	0	0	0	0	0	0	0	0	0	0	0.023210233	0	0	0	0	0	0	0	0	0	0.033102598	1	1	1	1	1	1	1	1	1	0	1	0	1	0	1	0	0	0.033102598	1	1	1	FALSCH	FALSCH	FALSCH
AT5G53280.1	1236	1037	344	278	352	348	322	300	313	303	251	312	253	351	279	290	233	245	274	221	272	216	245	274	307	308	309	274	345	296	288	275	288	247	287	237	255	191	324	302	299	16.516	17.0921	18.0758	20.1633	18.0057	17.5684	17.5791	18.2434	16.6224	19.8433	14.9553	18.0041	16.7558	17.1801	14.988	15.9774	16.8852	14.5979	17.4853	15	16.2172	13.1314	15.8567	16.6324	16.1608	13.9381	15.1292	14.4041	13.8102	13.4912	16.116	12.9648	12.9694	13.9102	12.9015	13.1182	16.5501	15.8007	16.2484	16.91243333	16.19973333	18.44373333	17.71773333	18.23636667	16.29706667	15.9502	15.6944	15.20683333	15.07603333	13.90183333	14.01673333	13.30996667	-0.058575138	0.118343918	0.102874996	-0.050433937	-0.079659039	-0.101597091	-0.156049861	-0.265471502	-0.254390325	1	0.653198416	0.681534684	1	0.743871737	0.331260712	0.279137692	0.01455951	0.025300166	0.063444404	0.933582923	-0.144359106	0.706694713	-0.323941024	0.00865165	0.039430592	0.042762015	0.069550699	1	1	1	WAHR	WAHR	WAHR
AT5G53290.1	1455	1256	45	32	50	39	49	54	39	32	34	32	29	42	30	34	29	22	27	11	14	10	45	41	41	36	15	18	33	24	14	14	8	12	18	26	18	16	61	54	38	1.78381	1.62439	2.1199	1.86567	2.26225	2.61092	1.80845	1.59075	1.85904	1.68034	1.41535	1.7787	1.48755	1.66301	1.54019	1.18455	1.37376	0.5999	0.743057	0.57336	2.45929	1.62231	1.74843	1.60508	0.647716	0.755989	1.19481	0.964261	0.554274	0.567068	0.36961	0.520043	0.671582	1.25993	0.7519	0.907301	2.57262	2.33266	1.70495	2.007266667	2.20341	1.869986667	2.227206667	1.710043333	1.52197	1.366166667	0.638772333	1.658606667	0.866171667	0.695201	0.520411667	0.973043667	0.091155655	-0.067408769	-0.150136883	-0.253901689	-0.345901106	-0.875837362	-0.688371099	-0.826996459	-0.983990803	1	1	0.827202523	0.318259624	0.101153149	2.94E-07	0.000188784	1.02E-06	2.53E-10	0.101833166	0.965472614	-0.177782453	0.705725456	-0.608029918	0.001389943	-0.251970049	-0.698054909	-0.375960885	1	0.000119815	0.096911387	FALSCH	FALSCH	WAHR
AT5G53300.1	876	677	3926.71	3637	4776	4294	3973	3948.72	4136	3690.72	3532	3881	3720.73	4198	3865.73	3847.72	4137	4798	5002	7135.32	6521.79	6560	2928	5203	4947	4491.7	4145	4228	4996	5992	6506.73	6108	6264	6613.74	7686	7536.78	8498	5876	3816	3694.13	3631	288.779	342.518	375.673	381.096	340.301	354.206	355.814	340.381	358.287	378.087	336.895	329.835	355.617	349.156	407.626	479.282	472.162	721.939	642.188	697.802	296.873	381.949	391.388	371.54	332.062	329.442	335.59	446.639	477.926	458.994	536.916	531.748	532.02	677.581	658.575	618.179	298.576	296.054	302.242	305.1623333	298.9573333	366.429	350.107	358.9183333	347.2226667	453.0233333	687.3096667	381.6256667	332.3646667	461.1863333	533.5613333	651.445	-0.029539498	0.263168697	0.23337279	0.185713313	0.568469642	1.16876097	0.1228044	0.594177799	0.804058685	1	0.078372176	0.030700391	0.030563839	5.69E-06	1.56E-21	0.248242022	3.50E-11	9.30E-22	0.197613958	0.067566032	0.321636852	0.029611302	1.091559489	1.52E-36	0.035758832	0.847124118	-0.287500804	1	1.39E-07	0.000276677	WAHR	WAHR	WAHR
AT5G53310.1	970	771	426	347.987	481	398	367.988	384	408.934	349	307.996	324.994	378	415.959	376.989	335.988	385	375.99	434.995	622.98	494	572.994	305.976	540	412	448.995	355	404	470.992	550	541	524	500	567.996	639	555	513.974	427	368	423	371	27.5093	28.7765	33.222	31.0162	27.6766	30.2458	30.8909	28.2627	27.434	27.8008	30.0533	28.6972	30.4519	26.7716	33.3098	32.9793	36.055	55.3472	42.7126	53.5196	27.2409	34.8081	28.6218	32.6115	24.9722	27.6414	27.7802	35.9983	34.8923	34.5759	37.6322	40.0995	38.8385	43.8129	34.9755	39.4452	25.283	29.7669	27.1167	27.8158	27.38886667	31.0049	29.60443333	27.8325	29.09226667	34.1147	50.52646667	32.0138	26.79793333	35.1555	38.85673333	39.4112	-0.021534818	0.151432728	0.000835862	0.062532707	0.285215036	0.838453593	-0.051882445	0.327355054	0.467963398	1	0.488763524	1	0.759082049	0.043046301	4.83E-09	0.871655792	0.001974496	4.46E-06	0.086880583	0.767168999	0.196209134	0.44679859	0.487895119	5.05E-06	-0.086044721	0.642244459	-0.019931721	1	0.001837368	0.975332544	WAHR	WAHR	WAHR
AT5G53320.1	2079	1880	19	11.0128	11	7	11.0121	6	11.0659	7	3.00398	5.00628	5	21.0406	10.0108	5.01216	3	3.00982	5.0047	6.01974	3	4.00572	18.0236	12	3	5.00455	4	7	9.00778	5	7	6	4	6.00432	7	12	11.0262	7	13	16	6	0.503177	0.373482	0.31158	0.223718	0.339662	0.193813	0.342814	0.232478	0.109733	0.175628	0.16303	0.595312	0.331627	0.163784	0.106446	0.108268	0.17012	0.219329	0.106377	0.15344	0.658069	0.317222	0.0854707	0.14907	0.115395	0.196414	0.217889	0.13421	0.185151	0.162364	0.123466	0.173842	0.174484	0.388497	0.307711	0.265193	0.366286	0.461753	0.17985	0.585519333	0.335963	0.302926667	0.292096333	0.172613	0.219480333	0.128278	0.159715333	0.1839209	0.176566	0.160575	0.157264	0.320467	-0.247075417	-0.283199583	-0.435228513	-0.378688977	-0.490832888	-0.451184748	-0.430373218	-0.450115712	-0.454237454	0.550989332	0.198164903	0.001967175	0.002724461	2.34E-05	8.30E-05	0.000100297	1.54E-05	1.17E-05	-0.295241834	0.091289645	-0.421382774	0.003328943	-0.263907222	0.04950409	-0.139986679	-0.029801974	-0.190330232	1	1	0.195171869	FALSCH	FALSCH	WAHR
AT5G53330.1	932	733	374.374	289.467	367.623	364.067	336.367	345.802	348.15	319.935	321.735	268.248	348.017	376.147	307.758	347.791	300.692	377.041	366.641	496.438	444.234	390.605	268.538	452.677	434.259	407.85	344.084	417.347	447.836	503.295	545.718	568.712	486.801	554.64	635.186	519.238	603.383	445.997	353.472	332.105	320.748	25.4288	25.1782	26.7075	29.8427	26.6099	28.6492	27.6626	27.2521	30.1435	24.1362	29.1039	27.2959	26.1484	29.1487	27.3643	34.786	31.9648	46.3913	40.4009	38.3752	25.1472	30.692	31.7321	31.1587	25.4591	30.0349	27.7838	34.6491	37.0212	39.4717	38.5382	41.1865	40.6081	43.1148	43.1883	43.336	25.5438	24.5821	24.6591	25.9573	24.92833333	27.2428	27.64056667	27.17726667	28.13366667	31.3717	41.72246667	31.19426667	27.75926667	37.04733333	40.11093333	43.21303333	-0.056146533	0.067207119	0.063855664	0.11201128	0.264057125	0.664318941	0.093350883	0.497119336	0.60884612	1	0.859318558	0.915024609	0.450792381	0.106041184	4.14E-06	0.679271663	6.22E-06	3.14E-09	0.087384032	0.78008546	0.256127782	0.231662217	0.713795711	2.28E-13	-0.023528367	0.408191158	-0.104949591	1	0.06388835	0.373874876	WAHR	WAHR	WAHR
AT5G53340.1	1620	1421	323.626	265.533	268.377	292.933	269.633	272.198	312.85	274.065	263.265	272.752	250.983	344.853	286.242	257.209	236.308	236.959	265.359	233.562	232.766	229.395	282.462	305.323	278.741	333.15	312.916	307.653	356.164	299.705	237.282	301.288	234.199	259.36	310.814	236.762	225.617	217.003	323.528	311.895	271.252	11.339	11.9139	10.0574	12.3861	11.003	11.6327	12.8225	12.0421	12.7232	12.6594	10.8269	12.9087	12.5452	11.1198	11.093	11.2771	11.9337	11.2586	10.9197	11.6254	13.6444	10.6784	10.5066	13.1289	11.9431	11.4209	11.3981	10.6432	8.30343	10.7866	9.56388	9.93476	10.25	10.141	8.33019	10.8766	12.0601	11.9086	10.7571	12.6307	11.57526667	11.45246667	11.8194	12.4749	11.4973	11.4346	11.2679	11.43796667	11.58736667	9.911076667	9.916213333	9.782596667	-0.11627066	-0.130428104	-0.016585087	-0.125243214	-0.132499554	-0.151971341	-0.114883157	-0.321066184	-0.320387159	1	0.977512789	1	0.562974402	0.462061374	0.160809139	0.500886812	0.012913214	0.002659663	-0.088530914	0.951428295	-0.132108997	0.765426758	-0.338155003	0.013012421	0.071945827	-0.019862344	0.017767844	1	0.907677543	1	WAHR	WAHR	WAHR
AT5G53350.1	2106	1907	1881	1803	1919	1900	1946	1772	2015	1859	1784	1722	1956	1748	2063	2093	2494	3151	3169	5421	4216	4823	1434	2356	2393	2221	1804	1852	2108	3522	3856	3651	3526	3824	4159	3443	3690	2826	1956	1699	1802	49.1092	60.2801	53.5869	59.8637	59.1732	56.4289	61.5397	60.8654	64.2455	59.5552	62.8742	48.7567	67.3734	67.4255	87.2391	111.742	106.196	194.717	147.378	182.131	51.6162	61.3995	67.2118	65.2201	51.3061	51.2299	50.2685	93.1991	100.548	97.3998	107.294	109.148	102.201	109.888	101.52	105.546	54.3317	48.3382	53.2502	49.82736667	51.97336667	57.91023333	59.04726667	61.55536667	65.89103333	101.7257	174.742	64.61046667	50.93483333	97.04896667	106.2143333	105.6513333	0.059661713	0.21291278	0.299528172	0.396207345	1.015119769	1.789781625	0.031097009	0.947896938	1.076820398	1	0.119398759	0.000934537	6.83E-08	4.08E-16	5.51E-40	1	1.63E-30	1.90E-41	0.240493089	0.013319283	0.368320495	0.009898348	1.069224609	5.00E-43	0.059035083	1.42146113	0.007595788	1	3.74E-17	1	WAHR	WAHR	WAHR
AT5G53360.1	1380	1181	88	79	117	104	98	101	120	87	98	99	109	89	104	106	116	119	156	197	179	162	62	129	94	92	98	94	96	118	120	103	118	152	154	153	153	130	91	95	65	3.70986	4.26488	5.27559	5.29108	4.81182	5.1935	5.91783	4.59951	5.69869	5.52869	5.65759	4.00852	5.48432	5.51393	6.55199	6.81423	8.44132	11.4259	10.1039	9.8783	3.60354	5.4285	4.26316	4.36236	4.50048	4.19866	3.69655	5.04203	5.05263	4.43695	5.79797	7.00554	6.11064	7.88507	6.79702	7.83997	4.08156	4.36437	3.10157	3.773973333	3.849166667	4.94385	5.307716667	5.27563	5.551946667	7.26918	10.46936667	4.684673333	4.131896667	4.84387	6.304716667	7.507353333	0.022546332	0.3162072	0.394569788	0.456733106	0.792553766	1.264523316	0.104301614	0.291733577	0.613637807	1	0.220883405	0.042333392	0.001670025	3.53E-06	8.27E-16	0.789889506	0.078333763	3.07E-05	0.40192735	0.033632936	0.25188694	0.421132917	0.833519867	7.51E-10	-0.007357562	1.012636376	-0.219882059	1	1.41E-06	0.237400243	WAHR	WAHR	WAHR
AT5G53370.1	1978	1779	698	711	867	808	804	629	698	726	647	657	839	548	919	952	980	1293	1254	1978	1858	1839	487	1427	1386	1029	1182	1104	1427	1852	2143	1826	1881	1760	2119	1737	1977	1632	716	559	640	19.5346	25.4814	25.9524	27.2895	26.2068	21.4716	22.8513	25.4802	24.9762	24.3572	28.9095	16.3851	32.1721	32.8751	36.7465	49.1521	45.0461	76.1599	69.6231	74.4428	18.7906	39.8647	41.7293	32.3909	36.035	32.736	36.4774	52.5337	59.9008	52.2182	61.3559	53.8499	55.8176	59.4275	58.3053	65.3379	21.3192	17.0484	20.2732	18.23676667	19.54693333	26.2411	23.5099	24.93786667	31.3189	43.64823333	73.4086	37.99496667	35.0828	54.88423333	57.0078	61.02356667	0.095056755	0.501918631	0.431193496	0.748511766	1.214736761	1.951603045	0.907444965	1.538574982	1.592380575	1	0.000159218	3.13E-05	5.11E-17	5.61E-19	1.03E-57	2.50E-24	1.36E-53	3.13E-65	0.349498268	0.005808262	1.019421588	2.59E-11	1.688950161	5.60E-73	0.081695228	0.932181457	-0.096569586	1	4.34E-08	0.340566564	WAHR	WAHR	WAHR
AT5G53380.1	1452	1253	0	0	0	0	0	0	0	0	0	0	0	0	0	0	0	0	0	1	1	0	0	0	0	0	0	0	0	0	0	0	1	0	0	0	0	0	0	0	0	0	0	0	0	0	0	0	0	0	0	0	0	0	0	0	0	0	0.0546669	0.0532026	0	0	0	0	0	0	0	0	0	0	0	0.0463119	0	0	0	0	0	0	0	0	0	0	0	0	0	0	0	0.0359565	0	0	0	0.0154373	0	0	0	0	0	0	0.050963425	0	0	0.022101161	1	1	1	1	1	0.71528853	1	1	1	0	1	0	1	0	1	0	0.050963425	0.022101161	1	0.761308016	1	FALSCH	FALSCH	FALSCH
AT5G53390.1	1733	1534	6	5	8	10	6	4	11	8	5	5	5	10	8	5	6	14	4	10	11	12	1	4	11	6	2	5	8	9	2	1	4	3	5	12	5	4	4	8	4	0.194738	0.207814	0.277715	0.391683	0.226808	0.158352	0.417636	0.325617	0.223843	0.214972	0.199802	0.346751	0.324791	0.20024	0.26091	0.617195	0.166637	0.44653	0.478026	0.563343	0.0447468	0.129591	0.384079	0.219033	0.0707111	0.17194	0.237159	0.296067	0.0648322	0.0331644	0.151314	0.10645	0.152743	0.476124	0.17101	0.185719	0.138124	0.282952	0.146944	0.195411933	0.18934	0.292404	0.267598667	0.254810667	0.241611	0.348247333	0.495966333	0.244234333	0.1599367	0.131354533	0.136835667	0.277617667	-0.007346648	0.112549271	0.069961848	0.054705394	0.173577331	0.323569858	-0.043461773	-0.079456751	-0.072484127	1	0.85322501	1	0.985928827	0.451178188	0.036395546	1	0.722776204	0.591124456	0.084590198	1	0.057750372	1	0.095948318	0.643599832	-0.014628349	0.265819486	-0.168432444	1	0.130496693	0.408866395	FALSCH	FALSCH	FALSCH
AT5G53400.1	1247	1048	550	436	448	424	471	466	559	445	347	388	381	554	393	411	278	302	361	389	440	387	412	465	469	499	484	499	574	383	349	348	347	322	368	364	361	264	500	471	527	26.1292	26.5249	22.7642	24.3089	26.0611	27.0031	31.0657	26.5119	22.7388	24.4179	22.2853	28.1185	23.3545	24.0927	17.6949	19.4879	22.0131	25.4252	27.9882	26.593	26.9851	22.0512	23.9699	26.6638	25.0477	25.1172	24.9073	18.4421	16.5596	16.8933	19.2137	16.7241	16.4552	21.14	18.0727	17.9417	25.2722	24.3841	28.3378	27.0776	25.99803333	24.53266667	28.0433	24.5562	23.24416667	19.73196667	26.6688	24.2283	25.02406667	17.29833333	17.46433333	19.05146667	-0.056565305	-0.1370754	-0.135746288	-0.211781958	-0.437562644	-0.021159548	-0.1095732	-0.617707374	-0.604678449	1	0.913185551	0.558973816	0.07295752	0.000901895	0.66618548	0.376665328	1.64E-10	2.99E-10	0.048785764	0.982717465	-0.154376629	0.596279089	-0.485711856	1.96E-05	-0.184532051	0.133217081	-0.118966593	1	0.908378398	0.47311967	WAHR	WAHR	WAHR
AT5G53410.1	108	4.54805	0	0	0	0	0	0	0	0	0	0	0	0	0	0	0	0	0	0	0	0	0	0	0	0	0	0	0	0	0	0	0	0	0	0	0	0	0	0	0	0	0	0	0	0	0	0	0	0	0	0	0	0	0	0	0	0	0	0	0	0	0	0	0	0	0	0	0	0	0	0	0	0	0	0	0	0	0	0	0	0	0	0	0	0	0	0	0	0	0	0	0	0	0	0	0	0	0	0	0	0	1	1	1	1	1	1	1	1	1	0	1	0	1	0	1	0	0	0	1	1	1	FALSCH	FALSCH	FALSCH
AT5G53420.1	1217	1018	414	571	523	549	537	527	471	603	465	484	486	461	563	566	701	980	1543	3603	1563	2268	395	816	579	658	582	868	701	850	896	841	941	1095	1139	1272	975	945	531	583	419	20.2478	35.7616	27.3583	32.403	30.5886	31.4378	26.9466	36.9838	31.3692	31.357	29.2646	24.0878	34.4429	34.1566	45.9341	65.1025	96.8621	242.433	102.352	160.44	26.634	39.8366	30.4638	36.1961	31.0069	44.9785	31.3145	42.1351	43.767	42.0286	53.6396	58.5483	52.4314	76.0507	50.2498	66.1158	27.63	31.0719	23.1944	23.65653333	27.29876667	31.84096667	29.65766667	33.23666667	32.62136667	69.29956667	168.4083333	35.49883333	35.76663333	42.64356667	54.8731	64.13876667	0.198769205	0.41352662	0.473572272	0.447408396	1.511545823	2.780462965	0.576427104	0.823799034	1.180183894	0.828914055	0.012289846	0.000293299	8.36E-05	6.95E-12	1.01E-27	0.000257806	2.18E-14	4.23E-28	0.314277925	0.034992011	0.565880376	0.002226269	1.401546431	2.59E-24	0.159294347	2.214582589	-0.221362537	1	6.66E-16	0.166484698	WAHR	WAHR	WAHR
AT5G53430.1	3937	3738	392	290	315	339	320	318	342	344	289	307	295	373	334	349	327.613	332	384	491	441	426	277	348	333	340	295	348	397	330	343	339	417	385	420	305	333	304	330	351	366	5.22121	4.94638	4.48752	5.44905	4.96414	5.16627	5.32866	5.74594	5.30955	5.41672	4.83768	5.30778	5.56477	5.73577	5.84639	6.00646	6.56489	8.99742	7.86472	8.20705	5.08661	4.6268	4.77154	5.09358	4.28022	4.91103	4.82978	4.455	4.5629	4.61379	6.47352	5.60621	5.26533	4.9662	4.67393	5.79236	4.67638	5.09466	5.51772	5.2052	5.096253333	4.960983333	5.153023333	5.490736667	5.379406667	6.139246667	8.356396667	4.83064	4.673676667	4.543896667	5.781686667	5.144163333	-0.025554855	-0.057927371	0.064904516	0.039944538	0.202294138	0.592475316	-0.129193774	-0.162577343	0.128166419	1	1	0.790841166	0.892711677	0.134182524	1.15E-06	0.28839216	0.079254433	0.421504034	-0.012182247	1	-0.089823461	0.853540312	-0.014261142	1	0.077086763	0.682298777	0.142427561	1	3.78E-05	0.760274528	WAHR	WAHR	WAHR
AT5G53440.1	3546	3347	825	633	644	663	696	669	781	703	608	619	628	829	634	678	607	698	664	772	826	710	576	774	693	706	780	838	1020	907	937	824	822	864	1004	781	843	682	768	701	704	12.2722	12.0581	10.2462	11.902	12.0583	12.1383	13.5902	13.1142	12.4752	12.1975	11.5016	13.1747	11.797	12.4446	12.0976	14.1033	12.6779	15.7993	16.4516	15.2763	11.8128	11.4928	11.09	11.8122	12.6393	13.2075	13.8586	13.6749	13.921	12.5247	14.2515	14.051	14.057	14.2023	13.2144	14.5128	12.1546	11.3634	11.8532	12.4199	11.7904	11.4021	12.5956	12.59563333	11.9144	12.9596	15.8424	11.465	13.23513333	13.37353333	14.11983333	13.9765	-0.069312538	-0.113789494	0.018769438	-0.055393303	0.056883682	0.327723812	0.085082085	0.099040831	0.172068316	1	0.977512789	1	0.913310991	0.931677512	0.019818801	0.562773317	0.5089212	0.127407955	0.018765901	1	-0.106491038	0.741521145	0.158326585	0.073798243	3.54E-06	0.434214851	0.013741731	1	0.015708493	1	WAHR	WAHR	FALSCH
AT5G53450.1	2383	2184	3493	3910	2042	2361	3384	5630	5251	1915	1341	1423	1451	6525	1859	1699	1197	1230	1299	1822	2714	1748	5903	6004	5114	6137	11230	13146	12172	7283	4976	6289	9472	9140	14007	9723	9793	6972	4069	4100	5128	79.6289	114.144	49.7895	64.9537	89.8485	156.547	140.03	54.7467	42.1672	42.9724	40.7258	158.917	53.0111	47.791	36.5601	38.0866	38.0095	57.1441	82.8402	57.6376	185.527	136.624	125.419	157.357	278.875	317.522	253.446	168.279	113.296	146.496	251.671	227.794	300.544	270.964	235.256	227.366	98.6892	101.854	132.316	141.3576333	110.9530667	76.29573333	128.8085	46.62876667	47.17596667	37.55206667	65.87396667	139.8	283.281	142.6903333	260.003	244.5286667	-0.346625806	-0.881059168	-1.579614758	-1.563134334	-1.884639748	-1.090003254	0.997797826	0.013443155	0.874546536	0.921859584	0.037878828	6.16E-11	1.45E-11	1.05E-15	4.86E-06	2.09E-05	1	0.000225686	-0.133134998	1	-0.01587252	1	0.786371622	0.000360728	-1.44647976	-1.074130735	0.088174913	1.66E-15	5.57E-10	1	WAHR	WAHR	WAHR
AT5G53451.1	105	4.43819	0	0	0	0	0	0	0	0	0	0	0	0	0	0	0	0	0	0	0	0	0	0	0	0	0	0	0	0	0	0	0	0	0	0	0	0	0	0	0	0	0	0	0	0	0	0	0	0	0	0	0	0	0	0	0	0	0	0	0	0	0	0	0	0	0	0	0	0	0	0	0	0	0	0	0	0	0	0	0	0	0	0	0	0	0	0	0	0	0	0	0	0	0	0	0	0	0	0	0	0	1	1	1	1	1	1	1	1	1	0	1	0	1	0	1	0	0	0	1	1	1	FALSCH	FALSCH	FALSCH
AT5G53460.1	7064	6865	5652	6095	5608	5998	5922	5783	6004	7132	5499	5419	5859	5217	5947	6597	5939	5476	5108	4153	6297	4959	3603	7593	7064	7172	7575	8030	9148	11393	11995	10542	10701	11390	12270	9563	12483	8221	5927	5659	5585	40.9908	56.606	43.5013	52.496	50.022	51.1566	50.9367	64.8654	55.01	52.0614	52.3164	40.4226	53.9507	59.0353	57.7083	53.9439	47.5495	41.4378	61.1473	52.02	36.0256	54.9684	55.1143	58.5037	59.8446	61.7032	60.5984	83.7473	86.8852	78.1231	90.4539	90.309	83.7568	84.7847	95.4016	85.2914	45.7329	44.7246	45.8459	39.14633333	45.43446667	50.86776667	50.7051	57.31226667	55.1008	53.06723333	51.53503333	56.19546667	60.7154	82.91853333	88.17323333	88.49256667	0.209927836	0.369570022	0.538531174	0.482753115	0.429486306	0.388011586	0.620362305	1.063721235	1.1513425	0.08951051	0.004935381	6.27E-08	2.95E-09	0.000952689	0.031643802	6.30E-17	3.62E-34	1.89E-41	0.365038361	2.23E-05	0.510632574	0.000107257	1.156499627	1.43E-36	0.173492813	-0.122620989	-0.005157127	0.843499257	0.405223743	0.97732939	WAHR	WAHR	WAHR
AT5G53470.1	1383	1184	239	199	219	195	244	229	222	206	167	197	194	212	202	196	187	215	206	236	217	203	209	209	245	201	233	199	271	273	243	244	240	250	280	223	238	179	235	225	236	10.0501	10.7159	9.84979	9.89563	11.9501	11.7455	10.9202	10.8632	9.68643	10.9737	10.0439	9.52418	10.6253	10.1697	10.5355	12.2802	11.1186	13.6533	12.2178	12.347	12.1166	8.77273	11.0833	9.50666	10.673	8.86613	10.4086	11.6355	10.2057	10.4842	11.7626	11.4931	11.0821	11.4635	10.5464	10.7677	10.5136	10.3105	11.2325	10.56362667	10.68553333	10.15377333	11.5386	10.50777667	10.27963333	11.31143333	12.73936667	9.787563333	9.982576667	10.77513333	11.44593333	10.92586667	0.015129644	-0.052062079	-0.006984809	-0.035873766	0.090404797	0.248721566	-0.074377366	0.026149459	0.106080486	1	1	1	1	0.810974771	0.266941889	0.868318887	1	0.689378174	0.116782336	0.705059451	-0.100224908	0.926163718	0.044500175	0.800876517	-0.123767145	0.348946473	0.061580311	1	0.19059336	1	WAHR	WAHR	FALSCH
AT5G53480.1	3811	3612	2173	2052	1800	1884	1986	1970	2131	2099	1645	1831	1879	2201	1983	1929	1627	1771	1959	2282	2124	1986	1735	2189	2151	2128	2364	2383	2824	2341	2301	2179	2239	2327	2748	2017	2405	1775	2031	1804	2137	29.9527	36.2209	26.5375	31.3396	31.8834	33.1213	34.3611	36.2833	31.2764	33.4332	31.8885	32.4127	34.1912	32.8088	30.0473	33.1582	34.6595	43.2757	39.2004	39.5957	32.9716	30.1189	31.8968	32.9919	35.4963	34.8024	35.5543	32.706	31.6778	30.6907	35.9708	35.0668	35.6521	33.9877	34.9337	35.0003	29.785	27.0979	33.3407	31.779	30.07453333	31.366	33.12193333	33.6643	32.96283333	32.62166667	40.6906	31.6692	35.28433333	31.6915	35.56323333	34.64056667	-0.077039117	-0.018292763	0.080678785	0.051184978	0.0366194	0.346950293	0.146574921	-0.003856268	0.157621813	1	1	0.605034006	0.669229819	1	0.016628612	0.109492115	1	0.142922589	0.057927549	0.823251549	-0.004840716	1	0.120748433	0.137637066	0.022751236	0.351791009	0.03687338	1	0.077939876	1	WAHR	WAHR	FALSCH
AT5G53486.4	623	424	177	254	256	232	272	190	194	223	197	235	243	196	236	238	186	190	249	273	245	236	138	139	165	167	238	187	238	228	200	161	132	155	185	139	159	112	249	273	246	20.7841	38.1942	32.1521	32.8763	37.1994	27.213	26.6481	32.8383	31.908	36.5544	35.1314	24.5886	34.6646	34.4839	29.2626	30.3045	37.5292	44.1035	38.5198	40.0833	22.3409	16.2926	20.8436	22.0564	30.4435	23.2653	25.5262	27.1358	23.4558	19.3178	18.0656	19.8982	20.4466	19.9532	19.6747	18.8137	31.1077	34.9337	32.6954	22.5712	32.91226667	34.40753333	30.3535	33.7669	34.75996667	32.36543333	40.9022	19.73086667	26.41166667	23.30313333	19.47013333	19.48053333	0.524782009	0.587031134	0.560689227	0.601320184	0.501329034	0.830000785	0.217764841	0.044117121	-0.203504708	0.000783676	0.000586401	0.000257851	1.05E-06	0.004265633	1.98E-07	0.284607216	1	0.14195287	0.411601293	0.051917865	-0.185244777	0.680626726	-0.202771922	0.298086294	0.149087934	1.015245562	-0.000732786	1	4.24E-06	1	WAHR	WAHR	WAHR
AT5G53490.3	955	756	4642	3013	3998	3564	3289	3633	3745	3039	2762	3021	2778	4293	3078	3032	2481	2016	2387	1327	1813	1524	3723	3593	3490	4265	3206	3227	3953	3410	3074	3274	2511	2892	3612	2150	2433	1941	3893	3912	3625	305.709	254.101	281.615	283.254	252.276	291.832	288.51	250.987	250.9	263.552	225.25	302.053	253.563	246.384	218.912	180.338	201.774	120.233	159.867	145.171	338.033	236.198	247.262	315.923	229.998	225.17	237.783	227.618	202.194	220.32	192.739	208.221	223.894	173.093	168.849	182.863	272.77	280.753	270.211	315.265	274.578	272.99	277.5393333	255.1463333	241.7323333	200.3413333	141.757	266.461	230.9836667	216.7106667	208.2846667	174.935	-0.198673187	-0.207010667	-0.304165666	-0.38176761	-0.651490533	-1.147572417	-0.447110674	-0.538721813	-0.595667291	0.226493691	0.608469825	0.004314685	9.50E-06	7.40E-08	1.06E-21	3.26E-09	3.03E-10	2.74E-12	-0.183252837	0.236101691	-0.241805367	0.242461573	-0.846091389	2.15E-23	-0.120912829	-0.90576705	0.250424099	1	3.83E-08	0.099005836	WAHR	WAHR	WAHR
AT5G53500.1	3080	2881	947	707	977	706	707	659	849	631	571	635	665	896	702	654	606	508	621	539	521	497	657	734	765	851	881	771	1001	770	718	772	701	706	927	548	686	483	710	677	698	16.3656	15.6461	18.0587	14.7239	14.2301	13.8909	17.1631	13.675	13.6111	14.5368	14.1492	16.5428	15.1752	13.9457	14.0312	11.9245	13.7748	12.8151	12.0553	12.4231	15.6534	12.6617	14.2224	16.5413	16.585	14.117	15.8003	13.4872	12.3927	13.6324	14.1195	13.3386	15.0783	11.5771	12.4927	11.9406	13.0542	12.7495	13.6531	16.18726667	13.15226667	16.1429	15.0947	13.94096667	14.42336667	13.2435	12.43116667	14.47513333	15.50076667	13.17076667	14.1788	12.00346667	-0.28030699	-0.003728942	-0.202066636	-0.156222412	-0.27103643	-0.355755501	-0.05880707	-0.278422315	-0.179282389	0.014193797	1	0.124006892	0.167009598	0.029242979	0.000143428	0.743294951	0.001059684	0.024067209	-0.094754442	0.825212589	-0.151388288	0.562442337	-0.402443837	3.03E-05	-0.107312194	-0.204367213	0.223161449	1	0.158765883	0.216683854	WAHR	WAHR	WAHR
AT5G53510.1	2226	2027	0	0	0	0	0	0	0	0	0	0	0	0	0	0	0	0	0	0	0	0	0	0	0	0	0	0	0	0	0	1	1	0	1	2	0	0	0	0	0	0	0	0	0	0	0	0	0	0	0	0	0	0	0	0	0	0	0	0	0	0	0	0	0	0	0	0	0	0	0.0250982	0.0286279	0	0.0231186	0.0600537	0	0	0	0	0	0	0	0	0	0	0	0	0	0	0	0.008366067	0.017248833	0.0200179	0	0	0	0	0	0	0	0.012019475	0.024672626	1	1	1	1	1	1	1	1	0.720323784	0	1	0	1	0.02859447	0.71345784	0	0	-0.003921844	1	1	1	FALSCH	FALSCH	FALSCH
AT5G53520.1	2202	2003	0	0	0	0	0	0	0	1	1	0	0	0	0	0	0	0	0	0	0	0	0	0	0	0	0	0	0	0	0	0	0	0	0	0	0	0	0	0	0	0	0	0	0	0	0	0	0.0311717	0.0342861	0	0	0	0	0	0	0	0	0	0	0	0	0	0	0	0	0	0	0	0	0	0	0	0	0	0	0	0	0	0	0	0	0	0	0.021819267	0	0	0	0	0	0	0	0	0	0	0.031140043	0	0	0	0	0	0	1	1	0.91895856	1	1	1	1	1	1	0	1	0	1	0	1	0.031140043	0	0	1	1	1	FALSCH	FALSCH	FALSCH
AT5G53530.1	1317	1118	454	356	424.662	389	435.329	443.705	397	341	346	374	391	433	442.685	390	372	421.684	456	610	529.738	556	392	450	384.649	383	358	366	367	489	434	454	406	465	594.729	427	424	339	391.617	421.656	446	20.218	20.3019	20.2272	20.9059	22.5792	24.1013	20.6814	19.0438	21.2536	22.0631	21.4383	20.6011	24.66	21.4303	22.1956	25.5073	26.0651	37.3735	31.5866	35.8138	24.0676	20.0037	18.4279	19.1841	17.367	17.2692	14.9279	22.0719	19.3034	20.6591	21.0731	22.6391	24.9283	23.2461	19.8976	21.5963	18.5547	20.4627	22.4807	21.6289	20.49936667	20.47833333	22.45396667	20.78683333	22.50953333	24.58933333	34.92463333	19.20523333	16.52136667	20.67813333	22.88016667	21.58	-0.073872295	-0.075284408	-0.054709937	0.055079445	0.177376106	0.666806975	-0.369051147	-0.061925922	0.077646449	1	1	1	0.816104334	0.316976572	1.80E-06	0.001819802	0.699823042	0.839517779	0.051665484	0.981488834	-0.163437444	0.581687156	-0.00312097	1	-0.106375421	0.83024442	0.08076742	1	2.79E-06	1	WAHR	WAHR	WAHR
AT5G53540.1	1625	1426	719	624	564	582	602	595	629	634	482	492	533	732	551	535	422	418	434	376	428	399	579	554	553	585	672	739	743	497	447	444	435	401	501	361	397	325	722	672	694	25.1035	27.8994	21.0617	24.5225	24.4799	25.3388	25.6899	27.7595	23.2127	22.7553	22.912	27.3046	24.0642	23.0483	19.7405	19.8233	19.4494	18.0611	20.0082	20.1498	27.8706	19.3077	20.7711	22.9731	25.5584	27.3374	23.6944	17.5877	15.5874	15.8402	17.7016	15.3064	16.464	15.4082	14.6066	16.2325	26.8196	25.568	27.4257	26.75956667	26.60443333	24.49453333	25.16953333	24.57583333	23.3415	19.67106667	19.40636667	21.0173	25.53006667	16.33843333	16.49066667	15.41576667	-0.008085062	-0.122797117	-0.118203799	-0.189566973	-0.425372211	-0.443965712	-0.065356746	-0.679011502	-0.666399768	1	0.975113501	0.667971994	0.106285205	0.000267414	1.07E-05	0.733763479	3.31E-13	4.65E-14	-0.085096849	0.854654846	-0.334347486	0.062733786	-0.757902918	1.51E-14	-0.03310695	-0.109618226	0.09150315	1	0.443102017	1	WAHR	WAHR	WAHR
AT5G53550.1	2496	2297	532	438	727	515	403	401	411	443	368	410	512	397	618	584	485	643	505	981	865	1003	425	669	534	481	609	720	697	865	886	988	940	1124	1207	999	1232	1000	495	408	461	11.5312	12.1574	16.8542	13.4712	10.1737	10.6016	10.4211	12.0416	11.0024	11.7723	13.6635	9.19333	16.7559	15.6192	14.0846	18.9308	14.0497	29.2539	25.1038	31.4454	12.7003	14.4746	12.4519	11.7265	14.3794	16.535	13.799	19.0033	19.1805	21.8823	23.7471	26.635	24.6242	26.4709	28.1402	31.007	11.4151	9.63711	11.3099	11.14161	10.78737	14.16093333	10.3988	11.60543333	15.3462	15.68836667	28.60103333	12.88433333	14.90446667	20.02203333	25.0021	28.53936667	-0.042717878	0.320398833	0.054085976	0.428995553	0.458883023	1.285687801	0.389472256	0.791942481	1.098668406	1	0.164417799	0.940100473	0.000325114	0.005765516	2.61E-19	0.002336163	1.67E-11	5.54E-23	-0.091077785	0.94215894	0.193498168	0.472687563	1.282679156	1.41E-30	0.14516376	1.092189633	-0.184010751	1	1.99E-10	0.075296463	WAHR	WAHR	WAHR
AT5G53560.1	739	540	1990	1474	1846	1734	1755	1602	1497	1609	1404	1435	1591	2061	1592	1503	1324	1322	1630	1832	1628	1495	1570	1646	1521	1514	1686	1934	2065	1455	1436	1274	1257	1499	1743	1402	1487	1074	1869	1891	1677	183.478	174.034	182.042	192.937	188.459	180.16	161.458	186.039	178.555	175.265	180.605	203.015	183.607	170.99	163.553	165.561	192.899	232.385	200.976	199.372	199.569	151.487	150.865	157.006	169.335	188.928	173.901	135.97	132.235	120.025	135.078	151.097	151.258	158.022	144.476	141.655	183.337	189.996	175.008	195.354	182.7803333	183.0043333	176.6923333	179.953	178.4006667	174.0043333	210.911	153.1193333	177.388	129.41	145.811	148.051	-0.095474599	-0.093717246	-0.117841962	-0.130271737	-0.166066342	0.11000149	-0.138438418	-0.590402487	-0.41949692	1	1	0.539266057	0.321533924	0.251740555	0.904860357	0.174329916	1.12E-11	6.01E-07	-0.144075551	0.440426878	-0.349409137	0.020274342	-0.397650933	7.24E-05	0.02623359	0.459410627	-0.021845987	1	0.015971863	0.916053898	WAHR	WAHR	WAHR
AT5G53570.2	2250	2051	430	355	424	401	373	357	383	393	315	380	329	428	348	355	370	366	439	599	468	512	330	644	396	417	384	381	444	482	452	466	423	433	531	503	519	459	376	372	382	10.4382	11.0355	11.0087	11.7473	10.5457	10.5704	10.8759	11.9638	10.5474	12.2195	9.83297	11.1	10.567	10.6333	12.0338	12.068	13.6784	20.0049	15.2112	17.9772	11.0442	15.6049	10.3415	11.3855	10.1543	9.79923	9.84449	11.8592	10.9587	11.5589	11.9679	11.4913	12.1323	14.9268	13.2764	15.9393	9.71084	9.84067	10.4958	10.8608	10.01577	11.26383333	10.664	11.5769	10.34442333	12.5934	17.7311	12.44396667	9.932673333	11.45893333	11.86383333	14.71416667	-0.106630979	0.048208674	0.084575044	-0.064218047	0.196705029	0.659234304	-0.1175551	0.070979236	0.117119298	1	0.890318116	0.694625464	0.887216793	0.19188437	3.33E-06	0.355415853	0.760097971	0.459005458	-0.024138697	1	0.180757549	0.571220691	0.405864445	2.89E-05	0.108713741	0.478476755	-0.288745147	1	0.04734646	0.00364526	WAHR	WAHR	WAHR
AT5G53580.1	1340	1141	1566	1206	1560	1400	1263	1303	1268	1149	1136	1068	1162	1333	1202	1171	1157	1066	1234	1187	1181	1216	1216	1247	1307	1417	1476	1574	1899	1435	1274	1400	1227	1416	1592	1147	1156	948	1324	1339	1305	68.333	67.3893	72.8071	73.723	64.1876	69.3502	64.7239	62.8748	68.3741	61.7338	62.4274	62.1424	65.6083	63.0488	67.6415	63.1817	69.1138	71.2592	68.9998	76.7476	73.1536	54.3152	61.3541	69.5453	70.1591	72.7699	75.6859	63.4658	55.5226	62.4222	62.4026	67.55	65.3843	61.1845	53.1556	59.1758	61.4663	63.6711	64.4529	67.87633333	63.19676667	71.30646667	66.08723333	64.32756667	63.69483333	66.64566667	72.33553333	61.7382	72.87163333	60.4702	65.1123	57.83863333	-0.101507706	0.070116337	-0.076316439	-0.090357842	-0.026010823	0.090504056	0.101012134	-0.164121163	-0.059089636	1	0.766324748	0.91895856	0.652642404	1	1	0.460813251	0.09833963	0.499351104	-0.037970094	1	-0.134664204	0.653366834	-0.227244605	0.048287246	-0.038346345	0.22516826	0.168154969	1	0.463422549	0.509600132	WAHR	WAHR	FALSCH
AT5G53588.1	984	785	64.5	78	84	74	71.5	65	74	75	67.5	58.5	63.5	75.5	71.5	57	63	66.5	86.5	100.5	88.5	87.5	52	71	63	58	74	56	76.5	59.5	48	37.5	44	45	57.5	74.5	55	64	59	53	60.5	4.09086	6.33511	5.69829	5.66399	5.28165	5.02843	5.49026	5.96532	5.90518	4.915	4.95859	5.11589	5.67252	4.46078	5.35348	5.7289	7.04177	8.76945	7.51549	8.02704	4.54696	4.49499	4.29858	4.13754	5.11264	3.76315	4.43167	3.8249	3.04059	2.43029	3.25257	3.12026	3.43253	5.77631	3.67595	5.80673	3.98123	3.66314	4.34313	4.58457	3.995833333	5.89913	5.26678	5.595166667	5.03063	6.041383333	8.103993333	4.31037	4.43582	3.098593333	3.268453333	5.08633	-0.160720853	0.304968245	0.239962918	0.110862523	0.334412685	0.705053301	-0.038948517	-0.446317349	-0.387732794	1	0.301035507	0.421411021	0.807084861	0.143720084	0.000250977	1	0.019944763	0.018556141	0.166278147	0.707398476	-0.072633816	1	0.124126358	0.686381346	0.073684771	0.777687117	-0.511859152	1	0.001079988	0.030792367	WAHR	WAHR	WAHR
AT5G53590.1	984	785	64.5	78	84	74	71.5	65	74	75	67.5	58.5	63.5	75.5	71.5	57	63	66.5	86.5	100.5	88.5	87.5	52	71	63	58	74	56	76.5	59.5	48	37.5	44	45	57.5	74.5	55	64	59	53	60.5	4.09086	6.33511	5.69829	5.66399	5.28165	5.02843	5.49026	5.96532	5.90518	4.915	4.95859	5.11589	5.67252	4.46078	5.35348	5.7289	7.04177	8.76945	7.51549	8.02704	4.54696	4.49499	4.29858	4.13754	5.11264	3.76315	4.43167	3.8249	3.04059	2.43029	3.25257	3.12026	3.43253	5.77631	3.67595	5.80673	3.98123	3.66314	4.34313	4.58457	3.995833333	5.89913	5.26678	5.595166667	5.03063	6.041383333	8.103993333	4.31037	4.43582	3.098593333	3.268453333	5.08633	-0.160720853	0.304968245	0.239962918	0.110862523	0.334412685	0.705053301	-0.038948517	-0.446317349	-0.387732794	1	0.301035507	0.421532809	0.807084861	0.143694259	0.000250842	1	0.019942056	0.018555077	0.166278147	0.707398476	-0.072633816	1	0.124126358	0.686373289	0.073684771	0.777687117	-0.511859152	1	0.001088327	0.030792367	WAHR	WAHR	WAHR
AT5G53592.1	940	741	24	31	31	11	22	36	20	27	25	29	37	23	23	39	35	26	30	16	23	12	39	12	30	25	36	28	22	14	17	14	9	15	15	6	9	8	16	29	34	1.61257	2.6673	2.22781	0.891939	1.72162	2.95035	1.57196	2.27503	2.31697	2.58117	3.06082	1.65102	1.93308	3.23334	3.15076	2.37287	2.58725	1.47903	2.06916	1.16622	3.61272	0.804829	2.16849	1.88932	2.63492	1.9933	1.35014	0.953417	1.14082	0.961185	0.704803	1.10185	0.948613	0.49283	0.637238	0.768941	1.14376	2.12338	2.5857	2.292103333	1.950946667	1.929016333	2.08131	2.391056667	2.742413333	2.703626667	1.57147	1.620879667	1.992786667	1.018474	0.918422	0.633003	-0.157831773	-0.168593382	0.042725273	0.184959287	0.169929059	-0.356416298	-0.137520177	-0.705744617	-0.779089512	1	1	1	0.749463736	0.750276148	0.247683597	0.938450323	0.006216343	0.00200626	-0.095465786	1	-0.328958504	0.618667257	-1.011482179	0.000136036	0.138191059	-0.027457794	0.232392667	1	1	0.711500503	FALSCH	FALSCH	WAHR
AT5G53600.1	336	137	0	0	1	0	1	0	0	0	2	0	0	0	0	1	0	1	1	1	0	0	0	0	0	0	1	0	0	0	0	0	0	0	1	0	0	0	0	0	0	0	0	0.3887	0	0.423265	0	0	0	1.00256	0	0	0	0	0.44842	0	0.493627	0.466461	0.499983	0	0	0	0	0	0	0.395879	0	0	0	0	0	0	0	0.342055	0	0	0	0	0	0	0	0	0.129566667	0.141088333	0.334186667	0.149473333	0.320029333	0.166661	0	0.131959667	0	0.114018333	0	0	0.175769421	0.415960529	0.200972997	0.400569989	0.222385414	0.178822554	0	0.155772975	1	1	0.91895856	1	0.77917131	1	1	1	1	0.190410477	1	0	1	0	1	0.225550052	0.222385414	0.155772975	1	1	1	FALSCH	FALSCH	FALSCH
AT5G53610.1	333	134	0	0	0	0	0	0	0	0	0	0	0	0	0	0	0	0	0	0	0	0	0	0	0	0	0	0	0	0	0	0	0	0	0	0	0	0	0	0	0	0	0	0	0	0	0	0	0	0	0	0	0	0	0	0	0	0	0	0	0	0	0	0	0	0	0	0	0	0	0	0	0	0	0	0	0	0	0	0	0	0	0	0	0	0	0	0	0	0	0	0	0	0	0	0	0	0	0	0	0	0	1	1	1	1	1	1	1	1	1	0	1	0	1	0	1	0	0	0	1	1	1	FALSCH	FALSCH	FALSCH
AT5G53620.1	2390	2191	1082	941	950	943	929	891	982	863	772	808	878	1096	826	805	692	625	761	645	628	612	816	893	824	892	1020	1029	1266	826	793	718	670	632	854	567	717	521	1036	1011	1029	24.5872	27.3827	23.0896	25.8601	24.5871	24.6959	26.1036	24.5929	24.1977	24.3224	24.5644	26.608	23.4789	22.5714	21.0683	19.2911	22.1962	20.1648	19.1074	20.1153	25.5644	20.2558	20.1437	22.7985	25.2488	24.7746	26.2765	19.0244	17.9977	16.6717	17.745	15.7008	18.2655	15.7509	17.1694	16.9362	25.0468	25.0355	26.4661	25.58653333	25.51613333	25.44413333	25.12886667	24.371	23.53823333	20.85186667	19.79583333	21.066	25.4333	17.89793333	17.2371	16.61883333	-0.003825261	-0.00774798	-0.067515289	-0.11566429	-0.282939149	-0.354401176	-0.008339128	-0.492467203	-0.543819338	1	1	0.91895856	0.437529167	0.021781361	0.000262155	1	1.15E-08	9.06E-11	-0.025051124	1	-0.268870544	0.115772246	-0.593577277	3.96E-10	-0.042464165	-0.085530632	0.049757939	1	0.506211332	1	WAHR	WAHR	WAHR
AT5G53635.1	1281	1082	0	0	0	0	0	0	0	0	0	0	0	0	0	0	0	0	0	0	0	0	0	0	0	0	0	0	0	0	0	0	0	0	0	0	0	0	0	0	0	0	0	0	0	0	0	0	0	0	0	0	0	0	0	0	0	0	0	0	0	0	0	0	0	0	0	0	0	0	0	0	0	0	0	0	0	0	0	0	0	0	0	0	0	0	0	0	0	0	0	0	0	0	0	0	0	0	0	0	0	0	1	1	1	1	1	1	1	1	1	0	1	0	1	0	1	0	0	0	1	1	1	FALSCH	FALSCH	FALSCH
AT5G53640.1	1554	1355	0	0	0	1	0	0	0	0	0	0	0	0	0	0	0	0	0	0	0	0	0	0	1	0	0	0	0	0	1	0	1	0	0	0	0	0	0	0	0	0	0	0	0.0443426	0	0	0	0	0	0	0	0	0	0	0	0	0	0	0	0	0	0	0.0395289	0	0	0	0	0	0.0366984	0	0.0428257	0	0	0	0	0	0	0	0	0	0	0.014780867	0	0	0	0	0	0.0131763	0	0.0122328	0.014275233	0	0	0.021168223	0	0	0	0	0	0.017541129	0.020449195	1	1	1	1	1	1	1	1	1	0	1	0.018885235	1	0	1	0	-0.018885235	0.020449195	1	1	1	FALSCH	FALSCH	FALSCH
AT5G53650.1	506	307	224	191	301	259	216	239	211	222	168	222	189	226	194	218	202	148	177	177	169	178	180	224	202	238	249	240	295	212	231	203	194	224	242	201	196	156	217	222	212	36.3274	39.6665	52.2111	50.69	40.7989	47.2768	40.029	45.1499	37.5811	47.6927	37.7379	39.1574	39.3553	43.6238	43.8913	32.6019	36.8443	39.4921	36.6971	41.754	40.2459	36.2619	35.2425	43.4132	43.989	41.2388	43.6978	34.8474	37.4162	33.6399	36.6697	39.7153	36.9397	39.8494	33.4961	36.1916	37.4417	39.234	38.9148	38.5769	38.53016667	47.52253333	42.70156667	43.47456667	40.239	37.77916667	39.3144	38.30586667	42.9752	35.30116667	37.7749	36.51236667	-0.001704575	0.293996262	0.168321936	0.059350737	-0.029376811	0.026636638	0.152031526	-0.124642698	-0.029535552	1	0.232403069	0.474345649	0.851163431	1	1	0.399369295	0.410269484	0.870473318	0.143026387	0.617146197	-0.009913952	1	-0.077292327	0.877770941	0.025295549	0.03655059	0.047756775	1	1	1	WAHR	WAHR	FALSCH
AT5G53660.1	1315	1116	18	42	35	47	50	39	35	26	29	40	26	26	13	20	37	29	35	25	19	27	11	30	33	21	18	15	17	21	12	4	5	19	19	31	24	15	33	27	24	0.803032	2.39946	1.67008	2.53043	2.598	2.12221	1.82656	1.45463	1.78457	2.36392	1.42812	1.23923	0.725469	1.10096	2.21158	1.75733	2.00419	1.53445	1.13494	1.74227	0.676575	1.33597	1.58381	1.05375	0.874765	0.709022	0.692724	0.949573	0.534692	0.182345	0.259986	0.926696	0.797821	1.69068	1.1283	0.9573	1.56633	1.31264	1.21189	0.906279	1.36362	2.19999	2.182256667	1.867706667	1.084849667	1.991033333	1.470553333	1.32451	0.758837	0.555536667	0.661501	1.25876	0.310238826	0.747308111	0.589138175	0.129184073	0.649884703	0.374074915	-0.116137498	-0.293346883	-0.198272124	0.710692665	0.001959768	0.014021294	0.801356773	0.001171881	0.125463898	0.776749551	0.223110387	0.413335905	0.739290916	0.000449801	0.286167347	0.389879201	0.244771703	0.28813004	-0.150152741	0.087907568	-0.443043827	1	1	0.116930452	FALSCH	FALSCH	WAHR
AT5G53670.1	735	536	0	0	0	0	0	0	0	0	0	0	0	0	0	0	0	0	0	0	0	0	0	0	0	0	0	0	1	0	0	0	0	0	0	0	0	0	0	0	0	0	0	0	0	0	0	0	0	0	0	0	0	0	0	0	0	0	0	0	0	0	0	0	0	0	0	0.084842	0	0	0	0	0	0	0	0	0	0	0	0	0	0	0	0	0	0	0	0	0	0.028280667	0	0	0	0	0	0	0	0	0	0.040234098	0	0	1	1	1	1	1	1	1	1	1	0	1	0	1	0	1	0	0	0	1	1	1	FALSCH	FALSCH	FALSCH
AT5G53680.1	510	311	0	0	0	0	1	0	0	0	1	1	0	0	0	0	0	0	0	0	0	0	0	0	0	0	0	0	0	0	0	1	0	0	0	1	0	0	0	0	0	0	0	0	0	0.186455	0	0	0	0.22082	0.212069	0	0	0	0	0	0	0	0	0	0	0	0	0	0	0	0	0	0	0	0.163582	0	0	0	0.195706	0	0	0	0	0	0	0	0	0.062151667	0.144296333	0	0	0	0	0	0.054527333	0	0.065235333	0	0	0.194460709	0	0	0	0	0.07659649	0	1	1	0.91895856	1	1	1	1	1	1	0.086989786	1	0	1	0.091172188	1	0.107470923	0	-0.091172188	1	1	1	FALSCH	FALSCH	FALSCH
AT5G53690.1	231	34.449	0	0	0	0	0	0	0	0	0	0	0	0	0	0	0	0	0	0	0	0	0	0	0	0	0	0	0	0	0	0	0	0	0	0	0	0	0	0	0	0	0	0	0	0	0	0	0	0	0	0	0	0	0	0	0	0	0	0	0	0	0	0	0	0	0	0	0	0	0	0	0	0	0	0	0	0	0	0	0	0	0	0	0	0	0	0	0	0	0	0	0	0	0	0	0	0	0	0	0	0	1	1	1	1	1	1	1	1	1	0	1	0	1	0	1	0	0	0	1	1	1	FALSCH	FALSCH	FALSCH
AT5G53700.1	1075	876	1	2	0	1	2	1	1	0	1	1	1	3	0	1	0	1	0	0	1	1	0	0	1	1	2	2	3	0	0	0	0	1	1	1	2	1	2	3	0	0.0568356	0.145564	0	0.0685893	0.132391	0.0693242	0.0664855	0	0.0783961	0.0752893	0.0699762	0.182163	0	0.0701296	0	0.0771997	0	0	0.0760991	0.0822078	0	0	0.0611434	0.0639263	0.123825	0.120437	0.155737	0	0	0	0	0.0621361	0.0534948	0.06948	0.119785	0.081305	0.120937	0.185808	0	0.0796662	0.102248333	0.071384433	0.089400233	0.051228467	0.046701933	0.025733233	0.052768967	0.0416899	0.133333	0	0.038543633	0.09019	0.029863952	-0.011109104	-0.038509095	-0.044734676	-0.073929772	-0.036396477	0.069986477	-0.110585344	-0.056023513	1	1	1	1	0.649349795	0.933687123	0.888645548	0.246081947	0.935684573	0.012948737	1	-0.051659477	1	0.013994248	1	-0.051457833	0.015263001	-0.070017761	1	1	1	FALSCH	FALSCH	FALSCH
AT5G53710.1	536	337	3	4	6	5	1	3	3	6	0	6	2	18	5	3	11	3	9	39	23	27	9	2	4	3	0	1	2	5	7	2	4	8	12	8	6	7	5	24	7	0.443217	0.756762	0.948104	0.891457	0.172069	0.540605	0.518469	1.11164	0	1.17424	0.363793	2.8411	0.924017	0.546886	2.17735	0.60202	1.70666	7.92703	4.54969	5.76967	1.83316	0.294945	0.635746	0.498511	0	0.156532	0.269883	0.748709	1.03289	0.301924	0.688769	1.29214	1.66866	1.44485	0.934111	1.47941	0.785914	3.86393	1.17054	1.705825667	1.940128	0.865441	0.410381	0.76196	0.611565333	1.495343333	6.08213	0.476400667	0.142138333	0.694507667	1.216523	1.286123667	0.119810074	-0.53655216	-0.618887718	-0.747606214	-0.116830562	1.388114435	-1.244331494	-0.675202727	-0.287770558	1	0.633582606	0.490276271	0.134332666	1	0.000219997	0.000765258	0.111273375	0.574150584	-0.939983946	0.059659798	-0.873984597	0.06763313	-0.243165444	0.753003557	0.321096228	2.262099032	-0.044605115	1	7.16E-12	1	FALSCH	FALSCH	WAHR
AT5G53720.1	303	104	1	0	0	0	0	0	0	0	0	0	0	0	0	0	0	0	0	0	0	0	0	0	0	0	0	0	0	0	0	0	0	1	0	0	0	0	0	0	0	0.478731	0	0	0	0	0	0	0	0	0	0	0	0	0	0	0	0	0	0	0	0	0	0	0	0	0	0	0	0	0	0	0.523377	0	0	0	0	0	0	0	0.159577	0	0	0	0	0	0	0	0	0	0	0.174459	0	-0.213598623	-0.213598623	-0.213598623	-0.213598623	-0.213598623	-0.213598623	-0.213598623	-0.213598623	0.018397727	1	1	1	1	1	1	1	1	1	-0.213598623	1	-0.213598623	1	-0.213598623	1	0	0	0.23199635	1	1	1	FALSCH	FALSCH	FALSCH
AT5G53730.1	837	638	67	52	68	78	62	69	83	76	44	70	77	72	99	71	83	122	109	233	207	243	54	66	82	79	118	103	132	126	147	131	135	133	179	159	217	151	80	52	60	5.22852	5.19651	5.67575	7.34572	5.63513	6.56776	7.57685	7.43764	4.73621	7.23627	7.39817	6.00282	9.66394	6.83665	8.67806	12.9318	10.918	25.0156	21.6289	27.4285	5.80979	5.14119	6.8841	6.9341	10.031	8.51627	9.40869	9.96605	11.4573	10.4459	12.2788	11.3469	13.1477	15.1684	17.845	16.8569	6.64208	4.42212	5.29966	5.680376667	5.45462	6.07266	6.593246667	6.47004	7.966253333	10.84262	24.691	6.319796667	9.318653333	10.62308333	12.2578	16.62343333	-0.049597287	0.082323459	0.161186518	0.424575812	0.825986936	1.943261692	0.627253345	0.798991478	0.988840039	1	0.992080514	0.769685942	0.035189344	6.20E-05	1.12E-29	0.000187922	4.41E-07	7.15E-11	0.184787425	0.677906416	0.131874123	0.885983082	1.399493657	2.89E-20	-0.023600907	1.811387569	-0.410653618	1	2.80E-16	0.007598205	WAHR	WAHR	WAHR
AT5G53740.1	828	629	6.3303	3.19087	10.2777	5.84244	6.29666	7.20361	5.10689	4	7	5.92394	8.56241	3.2779	8	6	4.14623	4	4.16206	2.18291	3	5.52177	4.58642	16.7587	24.1942	13.3183	13.5095	14.2427	18.7351	11.1778	11.0718	18.1749	15.4179	4.21219	11	8.42547	13.9376	12.2042	2	4	11.4619	0.50107	0.323436	0.870122	0.55809	0.580487	0.695487	0.472865	0.397056	0.764269	0.621151	0.834449	0.277197	0.792098	0.586012	0.439712	0.43006	0.422857	0.237717	0.317947	0.632185	0.500508	1.32413	2.06022	1.18572	1.16485	1.19447	1.35451	0.896768	0.875294	1.47001	1.42239	0.364507	0.819517	0.815281	1.16255	1.38191	0.168428	0.34503	1.02689	0.426258333	0.513449333	0.583882667	0.582946333	0.594158667	0.737519667	0.430876333	0.395949667	1.523356667	1.237943333	1.080690667	0.868804667	1.119913667	0.085605062	0.151230149	0.160559912	0.284793992	0.004663673	-0.030988392	0.649938191	0.544827182	0.389880466	1	0.9470424	0.91895856	0.315726168	1	1	0.003465451	0.017050136	0.141377785	0.150377029	0.971341613	0.823108824	0.00222021	0.571770196	0.010504288	0.010182883	-0.854097216	-0.18188973	1	0.000947138	0.865049693	FALSCH	FALSCH	WAHR
AT5G53742.1	348	149	1	1	0	2	0	2	0	0	0	1	0	0	1	0	0	1	0	0	4	1	1	0	0	0	0	5	0	0	0	0	1	0	0	0	0	0	1	1	1	0.334148	0.427901	0	0.8065	0	0.815141	0	0	0	0.44264	0	0	0.417978	0	0	0.453872	0	0	1.78961	0.483315	0.460682	0	0	0	0	1.77018	0	0	0	0	0.389455	0	0	0	0	0	0.355507	0.364134	0.378209	0.264943333	0.36595	0.411467	0.271713667	0.147546667	0.139326	0.151290667	0.757641667	0	0.59006	0	0.129818333	0	0.110831919	0.158122642	-0.140519933	-0.150892146	-0.13582064	0.474568219	0.330008449	-0.339072757	-0.162981941	1	1	1	1	1	0.686824888	0.829314272	0.73888398	1	0.00770112	1	-0.339072757	0.869169997	-0.339072757	0.712071336	-0.148221052	0.813640976	0.176090816	1	0.163090481	1	FALSCH	FALSCH	FALSCH
AT5G53750.1	1397	1198	84	76	125	64	62	58	63	76	82	62	84	103	79	75	60	69	121	128	96	101	61	406	81	77	46	64	71	63	67	45	64	53	77	96	89	123	95	84	71	3.49098	4.0447	5.55633	3.20984	3.00101	2.94009	3.06277	3.96095	4.70063	3.41328	4.2981	4.57324	4.10686	3.84601	3.34087	3.89504	6.45452	7.31862	5.34193	6.0713	3.49511	16.8426	3.62145	3.59929	2.0825	2.8181	2.69511	2.65373	2.78102	1.91096	3.10004	2.40806	3.01196	4.87729	3.89772	7.31256	4.20051	3.80426	3.33979	3.85311	3.78152	4.27029	3.00129	4.024953333	4.083656667	4.563476667	6.24395	8.021113333	2.531903333	2.44857	2.84002	5.362523333	-0.02144025	0.118972789	0.050200638	0.066957038	0.197077157	0.577867028	-0.458463703	-0.492911309	-0.337795735	1	0.911566333	1	0.927300469	0.62585016	0.00495204	0.011095591	0.004463776	0.031353433	-0.278444366	0.331442912	0.894395933	0.109047329	0.390689482	0.076030453	0.328645004	-0.316528905	-0.728485217	0.85497666	0.606825153	0.001022704	WAHR	WAHR	WAHR
AT5G53760.1	2361	2162	280	245	196	223	230	229	227	251	209	216	194	244	192	240	214	252	312	335	248	236	218	228	213	205	184	184	208	225	230	197	174	190	287	223	208	158	239	274	246	6.44803	7.22503	4.82764	6.1974	6.16887	6.43234	6.11507	7.2487	6.6388	6.58924	5.50048	6.00313	5.53077	6.81963	6.60273	7.88251	9.2222	10.6137	7.6468	7.86092	6.92131	5.24107	5.27689	5.30984	4.61578	4.48947	4.37505	5.2517	5.29003	4.63562	4.67022	4.7835	6.22074	6.27788	5.0476	5.20502	5.85567	6.8761	6.41205	6.45749	6.381273333	6.083356667	6.23876	6.82558	5.950293333	7.90248	8.70714	5.275933333	4.493433333	5.059116667	5.22482	5.510166667	-0.014820423	-0.07425695	0.069507545	-0.101616271	0.255517151	0.380356161	-0.440982039	-0.299582653	-0.260658018	1	1	0.85192624	0.733623248	0.138617901	0.041034863	6.80E-05	0.00820308	0.034911814	-0.042947553	1	-0.248860111	0.262583405	-0.19599566	0.1994829	0.112455098	0.629216272	-0.064662358	1	0.002820932	0.900705999	WAHR	WAHR	WAHR
AT5G53770.1	1795	1596	337	258	284	291	300	260	289	278	260	224	265	394	251	214	205	197	239	222	209	218	285	238	244	269	283	313	373	209	183	180	154	182	197	173	197	145	332	349	334	10.5129	10.3066	9.47589	10.9552	10.8999	9.89303	10.5462	10.8756	11.1877	9.25662	10.1781	13.1313	9.79446	8.23733	8.56813	8.34743	9.56975	9.52787	8.72966	9.8365	12.2574	7.41113	8.18862	9.4385	9.61693	10.3453	10.628	6.60825	5.7017	5.73768	5.59927	6.20707	5.78428	6.59746	6.47605	6.47077	11.0189	11.8642	11.7932	11.9672	11.55876667	10.24589667	10.44637667	10.43997333	9.403296667	8.828436667	9.364676667	8.346083333	10.19674333	6.015876667	5.86354	6.51476	-0.046172202	-0.205468297	-0.180783304	-0.317826221	-0.399833131	-0.323191882	-0.21178782	-0.886171701	-0.917842222	1	0.667000278	0.454300093	0.032065535	0.004926474	0.006741632	0.117101561	4.97E-14	4.74E-16	-0.179976005	0.439217222	-0.472433187	0.017016208	-0.787068058	9.79E-11	-0.000807298	0.149241305	-0.130774164	1	0.849172949	0.461945546	WAHR	WAHR	WAHR
AT5G53780.1	1131	932	0	0	0	0	0	0	0	0	0	0	0	0	0	0	0	0	0	0	0	0	0	0	0	0	0	0	0	0	0	0	0	0	0	0	0	0	0	0	0	0	0	0	0	0	0	0	0	0	0	0	0	0	0	0	0	0	0	0	0	0	0	0	0	0	0	0	0	0	0	0	0	0	0	0	0	0	0	0	0	0	0	0	0	0	0	0	0	0	0	0	0	0	0	0	0	0	0	0	0	0	1	1	1	1	1	1	1	1	1	0	1	0	1	0	1	0	0	0	1	1	1	FALSCH	FALSCH	FALSCH
AT5G53790.1	1143	944	0	0	0	0	0	0	0	0	0	0	0	0	0	0	0	0	0	0	0	0	0	0	0	0	0	0	0	0	0	0	0	0	0	0	0	0	0	0	0	0	0	0	0	0	0	0	0	0	0	0	0	0	0	0	0	0	0	0	0	0	0	0	0	0	0	0	0	0	0	0	0	0	0	0	0	0	0	0	0	0	0	0	0	0	0	0	0	0	0	0	0	0	0	0	0	0	0	0	0	0	1	1	1	1	1	1	1	1	1	0	1	0	1	0	1	0	0	0	1	1	1	FALSCH	FALSCH	FALSCH
AT5G53800.1	1277	1078	342	287	344	302	294	329	332	271	286	301	302	368	287	305	293	291	313	415	413	426	256	383	341	347	342	393	408	342	333	330	341	373	434	417	385	290	310	355	349	15.7955	16.9743	16.9932	16.8325	15.8147	18.5339	17.937	15.6961	18.2199	18.4156	17.1729	18.1582	16.5807	17.3815	18.1307	18.2555	18.555	26.3697	25.5397	28.4582	16.3008	17.6571	16.943	18.0258	17.2064	19.2312	17.2114	16.0096	15.3607	15.5737	18.356	18.8338	18.8663	23.544	18.7378	19.1602	15.2327	17.8672	18.2442	16.7515	17.1147	16.93333333	17.42853333	17.44386667	17.04503333	18.31373333	26.7892	17.54196667	17.883	15.648	18.68536667	20.48066667	0.029219976	0.014702735	0.055200204	0.023660871	0.121686126	0.646583365	0.089147051	-0.092592067	0.149182648	1	1	0.952514016	1	0.570860915	2.35E-06	0.707884217	0.465457645	0.351224683	0.054000319	0.997947399	0.062853335	1	0.275097832	0.024713565	0.001199885	0.58373003	-0.125915184	1	0.002072037	0.43969545	WAHR	WAHR	WAHR
AT5G53810.1	1536	1337	9	6	16	12	9	8	13	9	14	17	15	9	20	20	13	23	19	35	18	23	8	21	15	13	9	14	16	24	17	14	16	15	14	24	12	15	6	14	11	0.335147	0.286121	0.63727	0.539275	0.390341	0.363369	0.566295	0.420294	0.71911	0.8386	0.687724	0.358059	0.931619	0.918976	0.6486	1.16337	0.90815	1.79313	0.89748	1.23883	0.41072	0.7806	0.600916	0.544497	0.365085	0.552369	0.544207	0.905843	0.632272	0.532713	0.694436	0.610672	0.490696	1.09256	0.470898	0.799063	0.237714	0.568125	0.463638	0.367975333	0.423159	0.487555333	0.440001667	0.659334667	0.846106333	0.906706667	1.309813333	0.642004333	0.487220333	0.690276	0.598601333	0.787507	0.057054637	0.120901118	0.278562672	0.432443436	0.479040696	0.755734049	0.120576184	0.305216623	0.224767981	1	0.819089467	0.24903426	0.006436948	0.005636591	2.84E-05	0.669529717	0.055138741	0.177471689	0.074028265	0.992582196	0.263415718	0.225632924	0.385906675	0.026976438	0.204534407	0.492318331	-0.161138694	1	0.035008611	0.714877391	FALSCH	FALSCH	WAHR
AT5G53820.1	533	334	4	3	12	8	3	4	6	12	4	1	4	5	5	8	3	14	13	10	12	5	4	0	2	2	8	1	8	4	5	2	3	2	2	19	4	7	9	7	5	0.596263	0.572669	1.91324	1.43914	0.520844	0.727281	1.04625	2.24325	0.822455	0.197465	0.734122	0.796282	0.932316	1.47146	0.599156	2.83466	2.48732	2.05083	2.39507	1.07805	0.822056	0	0.320728	0.335326	1.29905	0.157938	1.08923	0.604347	0.744406	0.304635	0.521217	0.325935	0.280608	3.46235	0.628334	1.4927	1.42735	1.1371	0.843609	0.738200333	1.136019667	1.308349667	0.764791667	1.087723333	1.045966	1.973712	1.841316667	0.218684667	0.848739333	0.551129333	0.37592	1.861128	0.297330563	0.409267412	0.26433617	0.235187803	0.774670564	0.708965263	0.088947456	-0.164275384	-0.337197777	1	0.496398855	0.889696283	0.719978564	0.056256327	0.04598889	1	0.805054975	0.44342113	0.021903517	1	-0.512269489	0.226933321	0.718989675	0.064913139	0.242432654	1.221234751	-1.056187452	1	0.000183471	0.014415638	FALSCH	FALSCH	WAHR
AT5G53830.1	935	736	54	55	48	54	45	27	48	42	50	48	48	66	54	51	68	96	95	168	118	113	47	90	74	43	89	94	99	55	73	65	86	91	77	114	120	112	38	64	55	3.65292	4.76446	3.47295	4.40835	3.54542	2.22779	3.79835	3.56298	4.66542	4.30131	3.99777	4.7699	4.56936	4.25694	6.16306	8.8209	8.24862	15.6353	10.6878	11.0565	4.38337	6.07722	5.38527	3.27171	6.55836	6.73725	6.11692	3.77101	4.93209	4.49296	6.78054	6.72995	4.90263	9.42738	8.55422	10.8383	2.73489	4.71791	4.21117	4.26873	3.88799	4.215253333	3.19052	4.17657	4.27469	7.744193333	12.45986667	4.9114	6.470843333	4.398686667	6.137706667	9.606633333	-0.108213916	-0.014717916	-0.025458766	0.001631058	0.73087005	1.353136964	0.503815859	0.035153237	0.438005364	1	1	1	1	0.000597031	2.42E-10	0.005935588	1	0.031822505	-0.330325971	0.426098726	0.166044595	0.859851017	1.009439646	1.48E-09	0.304867205	1.187092368	-0.571434283	1	2.95E-05	0.00258796	WAHR	WAHR	WAHR
AT5G53840.1	1335	1136	0	0	0	0	0	0	0	0	0	0	0	1	0	0	0	1	0	0	1	0	0	0	0	0	1	0	0	0	0	0	0	0	0	0	0	0	0	0	0	0	0	0	0	0	0	0	0	0	0	0	0.0468236	0	0	0	0.0595307	0	0	0.0586821	0	0	0	0	0	0.0477425	0	0	0	0	0	0	0	0	0	0	0	0	0	0	0.015607867	0	0	0	0	0	0.019843567	0.0195607	0	0.015914167	0	0	0	-0.022343475	-0.022343475	-0.022343475	-0.022343475	0.0060044	0.005604194	0.000435041	-0.022343475	-0.022343475	1	1	1	1	1	1	1	1	1	-0.022343475	1	-0.022343475	1	-0.022343475	1	0	0.027947669	0	1	1	1	FALSCH	FALSCH	FALSCH
AT5G53850.2	1791	1592	1579	1354	1482	1343	1426	1455	1391	1312	1273	1326	1452	1475	1448	1499	1493	1570	1640	2099	1908	1849	1211	1747	1772	1726	1532	1715	2058	1913	1920	1930	1747	1728	2150	1624	1727	1349	1484	1473	1474	49.3814	54.2257	49.5724	50.6866	51.9409	55.502	50.888	51.4556	54.9141	54.9336	55.9085	49.2825	56.6455	57.8448	62.5579	66.6924	65.8319	90.3119	79.8949	83.6394	52.2142	54.5369	59.6176	60.7129	52.1914	56.8269	58.7866	60.638	59.9714	61.6753	63.6786	59.0811	63.2865	62.0879	56.915	60.3518	49.3771	50.2004	52.1761	50.2927	50.58453333	51.4949	52.77696667	53.76776667	56.7996	65.0274	84.6154	58.28913333	55.93496667	60.76156667	62.0154	59.7849	0.00818505	0.033423753	0.094573536	0.172305993	0.364311322	0.739116808	0.150561442	0.267955834	0.296950929	1	0.914270381	0.494311433	0.038070151	0.002010133	2.80E-09	0.139205863	0.003065832	0.001218398	0.068234866	0.751832212	0.209014193	0.240243527	0.244959463	0.003098511	0.02633867	0.530102615	0.051991466	1	0.00316157	1	WAHR	WAHR	WAHR
AT5G53860.4	1731	1532	2216	1621	1965	1684	1735	1650	1736	1588	1451	1457	1497	2054	1531	1525	1168	981	1258	707	893	852	1611	1611	1595	1741	2077	2084	2484	1388	1207	1350	1111	1075	1401	951	1061	789	2061	1930	1880	72.0171	67.4611	68.3028	66.0456	65.6711	65.4055	65.9967	64.7193	65.044	62.7246	59.8987	71.3157	62.2381	61.1528	50.8568	43.3042	52.4756	31.6109	38.8576	40.0496	72.1813	52.2609	55.7642	63.639	73.5294	71.7582	73.7341	45.7198	39.1773	44.8303	42.0822	38.1942	42.8544	37.7821	36.3357	36.6808	71.2613	68.3512	69.1539	71.83803333	69.5888	67.26983333	65.6911	64.16263333	61.09653333	48.87886667	36.83936667	57.22136667	73.00723333	43.24246667	41.0436	36.93286667	-0.045252673	-0.093443739	-0.160647062	-0.23017924	-0.546263284	-0.944804027	0.022974315	-0.719260146	-0.792805763	1	1	0.222863531	0.008460589	3.77E-06	2.09E-17	1	2.37E-17	1.14E-24	-0.127197724	0.415442911	-0.323143264	0.043520114	-0.941243566	1.68E-28	-0.033449338	-0.621660763	0.148437803	1	3.38E-05	0.648790865	WAHR	WAHR	WAHR
AT5G53870.1	1338	1139	37	28	49	31	26	48	35	25	28	32	55	53	48	50	52	65	70	110	221	126	71	47	68	17	28	23	30	73	67	91	85	54	68	64	75	66	57	45	49	1.61734	1.56734	2.2909	1.6353	1.32368	2.55921	1.78968	1.37043	1.68824	1.85295	2.96001	2.47512	2.62456	2.69682	3.0454	3.85931	3.92744	6.61523	12.9346	7.96643	4.2788	2.05076	3.19771	0.835812	1.33327	1.06521	1.19777	3.23424	2.92508	4.06457	4.33051	2.58058	2.7977	3.41995	3.45473	4.12707	2.65085	2.14356	2.42432	2.79042	2.406243333	1.83118	1.890856667	1.637206667	2.760463333	3.610716667	9.172086667	2.028094	1.19875	3.407963333	3.236263333	3.66725	-0.154176215	-0.420954241	-0.523347083	-0.011447286	0.282633297	1.424186038	-0.785674138	0.217754507	0.160434556	1	0.544712945	0.173668612	1	0.440195608	1.65E-06	0.002169439	0.548370919	0.777364762	-0.390860637	0.491224881	-0.323947725	0.655397005	0.300215031	0.278758578	-0.132486446	1.748133763	-0.139780474	1	7.05E-07	0.786240488	FALSCH	WAHR	WAHR
AT5G53880.1	510	311	629	462	705	497	517	435	557	500	367	565	551	556	398	395	356	369	472	368	343	357	527	562	543	716	786	792	1241	499	515	447	436	473	641	607	605	388	524	684	508	100.697	94.7133	120.716	96.0189	96.397	84.9411	104.31	100.381	81.0409	119.819	108.604	95.0951	79.7007	78.0265	76.3581	80.239	96.9878	81.0519	73.522	82.6656	116.316	89.8083	93.5176	128.925	137.071	134.338	181.463	80.968	82.3442	73.1213	81.3523	82.7845	96.5859	118.793	102.064	88.8572	89.2495	119.328	92.0494	104.0360333	100.2089667	103.8160667	95.21603333	100.4136333	88.77706667	84.5283	79.07983333	104.0836333	150.9573333	78.81116667	86.90756667	103.2380667	-0.053547227	-0.003024463	-0.050632728	-0.226465475	-0.29641057	-0.391373463	0.532781961	-0.396221821	-0.256825083	1	1	1	0.306819862	0.057662607	0.000681361	6.30E-05	0.000306708	0.01768958	-0.126535111	0.743116289	0.000653649	1	-0.011002108	1	0.075902383	-0.392027112	-0.245822975	1	0.028849488	0.097119198	WAHR	WAHR	WAHR
AT5G53890.1	3438	3239	275	261	233	260	283	231	254	268	213	250	297	287	257	272	277	274	340	513	360	381	202	296	271	284	341	350	451	342	364	337	338	338	390	313	359	268	292	248	257	4.22714	5.13758	3.83071	4.82306	5.06651	4.33102	4.56724	5.16614	4.51614	5.09057	5.62082	4.71319	4.94153	5.15898	5.70472	5.72083	6.70816	10.8488	7.40927	8.47093	4.28083	4.54173	4.48138	4.91011	5.70987	5.7002	6.33201	5.3283	5.58826	5.29317	6.05549	5.68007	5.64247	5.88162	5.81515	5.89312	4.77537	4.15421	4.47136	4.407053333	4.46698	4.597116667	4.654923333	4.924283333	5.240443333	6.04457	8.909666667	4.644406667	5.914026667	5.403243333	5.792676667	5.863296667	0.015901511	0.049841233	0.131798054	0.206805938	0.38166906	0.873993943	0.354683581	0.243960249	0.329137596	1	0.964565357	0.448780529	0.072006046	0.003222994	6.97E-09	0.000520816	0.026901234	0.001704037	0.064664878	0.912602997	0.061979348	0.99434042	0.34405913	0.000308843	0.067133175	0.812014595	-0.014921534	1	1.80E-05	0.976964941	WAHR	WAHR	WAHR
AT5G53895.1	485	286	7	7	12	4	4	2	2	7	3	6	6	6	5	3	5	0	7	6	5.09657	6	2	9	3	6	11	10	7	6	3	4	7	4	5	11	7	3	9	8	5	1.21859	1.56049	2.23434	0.840339	0.811012	0.424671	0.407282	1.52818	0.720367	1.38364	1.286	1.11591	1.08879	0.644408	1.16619	0	1.56411	1.43701	1.18794	1.51078	0.480012	1.56393	0.561835	1.17481	2.08598	1.84445	1.11303	1.05866	0.521605	0.711526	1.42029	0.761276	0.819256	2.34094	1.28413	0.747096	1.66691	1.51765	0.985193	0.938170667	1.389917667	1.545056333	0.547655	1.210729	1.006399333	0.9101	1.378576667	1.100191667	1.681153333	0.763930333	1.000274	1.457388667	0.302265304	0.393001976	0.189826571	0.04991316	-0.021047444	0.295402914	0.468158115	-0.135902031	0.045502022	1	0.672079596	1	1	1	0.71528853	0.299360773	0.974784352	1	-0.324611709	0.781418487	0.115825383	1	0.342430442	0.476877196	0.51443828	0.179577531	-0.29692842	1	1	0.875923702	FALSCH	FALSCH	FALSCH
AT5G53900.2	1650	1451	448	261	344	342	321	349	350	322	273	328	265	366	283	272	249	232	275	254	241.903	226	270	240	264	249	384	403	419	262	261	280	222	258	321	220	245	189	319	336	325	15.3722	11.4684	12.6248	14.1618	12.8284	14.6065	14.0486	13.8558	12.9209	14.9088	11.1952	13.4171	12.1467	11.5161	11.4471	10.8128	12.1116	11.9906	11.1137	11.2165	12.7727	8.22023	9.74519	9.60982	14.3531	14.6511	13.1317	9.11186	8.94457	9.8172	8.87829	9.67833	10.367	9.22825	8.85882	9.27717	11.6455	12.5638	12.6222	13.854	12.27716667	12.75166667	13.82783333	13.89516667	11.61933333	11.45716667	11.44026667	9.191746667	14.0453	9.29121	9.641206667	9.121413333	-0.161904173	-0.111245003	0.003992783	-0.235215787	-0.253875513	-0.255834072	0.018461391	-0.529438865	-0.481189728	0.937478177	1	1	0.083473242	0.079601704	0.023813752	1	1.40E-06	9.49E-06	-0.002543679	1	-0.543450161	0.003514549	-0.553440724	3.76E-06	0.006536462	0.287616089	0.072250996	1	0.295090148	1	WAHR	WAHR	WAHR
AT5G53905.1	507	308	15.6697	14.8091	31.2124	20.9105	17.7033	13.7964	20.8931	5	22.8355	19.0761	10.7172	15.7221	5	14	11.8538	9	10.5374	10.6188	6	2.47823	5.41358	24.2413	20.5489	34.4543	32.3362	21.7573	28.2649	25.3061	24.9282	28.9736	28.5821	17.3781	26.6105	44.3577	36.8506	23.2912	9	8	6.53809	2.533	3.06555	5.39648	4.0792	3.33302	2.72022	3.95078	1.01359	5.09165	4.08484	2.13297	2.71521	1.01102	2.79243	2.56727	1.97611	2.18634	2.36156	1.29863	0.57944	1.20648	3.91152	3.57349	6.26435	5.69405	3.72637	4.17323	4.14618	4.02463	4.78573	5.38502	3.07115	4.04872	8.76562	6.27728	5.38595	1.54784	1.40925	1.19624	2.151563333	1.384443333	4.18041	3.334673333	3.396693333	1.978806667	2.24324	1.41321	4.58312	4.531216667	4.318846667	4.168296667	6.809616667	-0.402415158	0.716998628	0.480351254	-0.081333164	0.041368132	-0.385114189	0.811529201	0.755045792	0.71362123	1	0.137124715	0.588008843	1	1	0.355785889	0.012494185	0.009883482	0.023249235	0.459855619	0.46721224	0.82500391	0.051817752	1.309184081	5.83E-06	0.020495635	-1.210118099	-0.595562851	1	0.001123114	0.094412904	FALSCH	WAHR	WAHR
AT5G53910.1	693	494	0	0	0	0	0	0	0	0	0	0	0	0	0	0	0	0	0	0	0	0	0	0	0	0	0	0	0	0	0	0	0	0	0	0	0	0	0	0	0	0	0	0	0	0	0	0	0	0	0	0	0	0	0	0	0	0	0	0	0	0	0	0	0	0	0	0	0	0	0	0	0	0	0	0	0	0	0	0	0	0	0	0	0	0	0	0	0	0	0	0	0	0	0	0	0	0	0	0	0	0	1	1	1	1	1	1	1	1	1	0	1	0	1	0	1	0	0	0	1	1	1	FALSCH	FALSCH	FALSCH
AT5G53920.1	1296	1097	92	77	77	66	63	64	58	66	61	50	64	77	54	63	40	43	70	90	99	99	71	62	70	74	77	114	108	57	53	65	64	70	60	57	59	47	100	91	64	4.17547	4.47521	3.73782	3.61491	3.33018	3.54293	3.0793	3.75647	3.81876	3.00608	3.57625	3.7336	3.06568	3.52809	2.43231	2.65083	4.07781	5.61968	6.01606	6.49898	4.44262	2.80883	3.41779	3.77754	3.80686	5.4819	4.47706	2.62205	2.40246	3.01442	3.38545	3.47328	2.56307	3.16251	2.82178	3.05149	4.82868	4.50072	3.28769	4.11723	4.205696667	3.942646667	3.31747	3.527103333	3.390006667	3.05365	6.044906667	3.33472	4.588606667	2.679643333	3.1406	3.011926667	0.024728171	-0.050079302	-0.176774841	-0.221139948	-0.336141549	0.461217515	0.127125561	-0.475797145	-0.30552324	1	1	0.695784626	0.361617399	0.156202803	0.015616498	0.720319528	0.002281842	0.051925439	-0.245176925	0.426915439	-0.239424272	0.491461427	-0.351067843	0.053760504	0.068402084	0.700641787	0.045544603	1	0.002754926	1	WAHR	WAHR	WAHR
AT5G53930.1	1889	1690	249	244	282	302	262	268	295	247	242	251	227	280	269	276	249	233	294	309	292	254	186	256	248	273	274	261	321	289	254	263	264	315	339	263	242	210	276	248	246	7.33563	9.20518	8.88581	10.7369	8.98976	9.63024	10.1664	9.12541	9.83394	9.79545	8.23367	8.81282	9.913	10.0329	9.82829	9.32371	11.1172	12.5241	11.5181	10.8234	7.55464	7.52824	7.85993	9.04606	8.7932	8.14679	8.63762	8.62947	7.47366	7.9171	9.06485	10.1455	9.40002	9.47181	7.51287	8.85021	8.65082	7.96182	8.20287	7.90103	8.271836667	9.609296667	9.595466667	9.584933333	9.39319	10.08973333	11.62186667	8.144743333	8.52587	8.006743333	9.53679	8.61163	0.058882862	0.253284822	0.249967988	0.223594336	0.317180479	0.503881093	0.09787857	0.017033259	0.243391226	1	0.209697936	0.11445439	0.098141904	0.041609031	0.00111695	0.66979536	1	0.081310601	0.251402936	0.12012888	0.038970388	1	0.110808823	0.440308403	-0.001434948	0.464910705	0.132582403	1	0.031113505	0.878871547	WAHR	WAHR	WAHR
AT5G53940.1	580	381	465	320	508	347	392	360	362	365	297	318	322	401	295	366	290	310	354	312	308	351	326	370	360	392	473	535	552	357	367	359	393	394	467	402	365	260	399	400	375	60.7649	53.5493	71.0025	54.7224	59.6615	57.3808	55.3369	59.815	53.5341	55.0477	51.8066	55.9839	48.2211	59.0149	50.7736	55.0245	59.3764	56.0926	53.8902	66.3436	58.7328	48.2633	50.6094	57.6162	67.3317	74.0733	65.8855	47.2842	47.8991	47.9365	59.8565	56.2885	57.4391	64.2192	50.2626	48.6037	55.4731	56.9616	55.4656	58.49386667	55.96676667	59.75806667	57.45973333	56.13226667	53.0142	55.05816667	58.77546667	52.16296667	69.09683333	47.7066	57.86136667	54.36183333	-0.062620422	0.030335018	-0.058435177	-0.139402213	-0.085816383	0.006812542	0.236608325	-0.288623668	-0.015419906	1	1	1	0.491633528	0.70664453	0.897567608	0.04337617	0.00532654	0.886364287	-0.025297698	1	-0.162319332	0.607521177	-0.103849227	0.704385343	-0.03313748	0.169131874	0.08842932	1	0.785665241	1	WAHR	WAHR	WAHR
AT5G53950.1	1156	957	16	6	11	9	13	12	13	7	5	14	6	16	9	10	8	11	6	5	12	5	4	5	15	6	4	4	10	10	10	4	4	9	8	3	9	2	12	17	13	0.832401	0.399732	0.61209	0.565055	0.787707	0.761479	0.791157	0.456697	0.358804	0.964836	0.384321	0.889307	0.585693	0.641939	0.557626	0.777321	0.400659	0.357877	0.835898	0.376249	0.286903	0.259656	0.839524	0.351094	0.226689	0.220486	0.475186	0.527304	0.519606	0.21264	0.242545	0.511892	0.391736	0.190798	0.49341	0.148847	0.664208	0.963794	0.765507	0.669537	0.797836333	0.525625667	0.780114333	0.593445667	0.537317667	0.578535333	0.523341333	0.483424667	0.307453667	0.41985	0.382057667	0.277685	0.106813624	-0.130047046	-0.06729824	-0.119032757	-0.080861513	-0.132208825	-0.352688245	-0.233709542	-0.272630253	1	1	1	0.843899743	0.95636244	0.663165666	0.085819483	0.256530245	0.157734121	0.092521839	1	-0.170516403	0.779847102	-0.385915868	0.071389372	-0.159820079	0.038307577	0.113285615	1	1	1	FALSCH	FALSCH	FALSCH
AT5G53960.1	871	672	0	0	0	0	0	0	0	0	0	0	0	0	0	0	0	0	0	0	0	0	0	0	0	0	0	0	0	0	0	0	0	0	0	0	0	0	0	0	0	0	0	0	0	0	0	0	0	0	0	0	0	0	0	0	0	0	0	0	0	0	0	0	0	0	0	0	0	0	0	0	0	0	0	0	0	0	0	0	0	0	0	0	0	0	0	0	0	0	0	0	0	0	0	0	0	0	0	0	0	0	1	1	1	1	1	1	1	1	1	0	1	0	1	0	1	0	0	0	1	1	1	FALSCH	FALSCH	FALSCH
AT5G53970.1	1571	1372	312	331	326	333	318	328	403	347	346	320	385	304	402	430	446	618	528	956	876	887	291	437	463	416	339	389	432	734	723	759	809	779	780	638	698	577	413	367	347	11.3221	15.3817	12.6531	14.5831	13.4402	14.5181	17.1073	15.7913	17.3189	15.3827	17.2013	11.7859	18.2478	19.254	21.6843	30.4617	24.5932	47.7287	42.5632	46.5572	14.5588	15.8295	18.0751	16.9794	13.4007	14.9564	14.3188	26.997	26.2042	28.1439	34.2167	30.9052	26.6414	28.3029	26.6918	29.9532	15.9452	14.5131	14.2526	12.5556	14.90363333	14.20596667	15.02186667	16.1643	18.23436667	25.57973333	45.61636667	16.96133333	14.2253	27.11503333	30.58776667	28.31596667	0.230467429	0.165748562	0.340522051	0.504797355	0.971437659	1.781947592	0.167581684	1.052452786	1.220476967	0.455119024	0.481750233	0.018520779	6.21E-06	2.95E-10	9.13E-43	0.293000197	9.52E-23	1.72E-24	0.241153271	0.217310723	0.406005479	0.038596869	1.112797658	2.91E-25	0.09936878	1.375942113	0.10767931	1	1.85E-17	0.993113908	WAHR	WAHR	WAHR
AT5G53980.1	705	506	3	0	0	3	1	4	0	2	2	2	0	3	3	3	0	3	1	0	0	2	4	3	3	3	0	0	0	2	2	1	2	1	6	4	1	0	2	2	2	0.295186	0	0	0.356231	0.1146	0.480063	0	0.246787	0.271443	0.260685	0	0.315366	0.369241	0.36423	0	0.40095	0.126295	0	0	0.28464	0.542622	0.294653	0.317559	0.332012	0	0	0	0.199459	0.196547	0.100542	0.229363	0.107572	0.55567	0.481142	0.103688	0	0.20937	0.21445	0.222739	0.384391333	0.215519667	0.118743667	0.198221	0.259638333	0.244490333	0.175748333	0.09488	0.314741333	0	0.165516	0.297535	0.194943333	-0.187678579	-0.3073723	-0.136242248	-0.153696791	-0.235672528	-0.338479057	-0.469251815	-0.248283005	-0.09347836	1	0.500395475	1	0.822966359	0.517185953	0.13883002	0.007521707	0.392450071	0.902453765	-0.208357791	0.804548325	-0.074472828	1	-0.212309611	0.512950036	0.072115544	-0.264006229	0.11883125	1	0.251871155	1	FALSCH	FALSCH	WAHR
AT5G53990.1	1600	1401	0	0	1	0	0	0	0	0	0	0	0	0	0	0	1	0	0	0	0	0	1	0	0	0	0	0	0	1	0	0	0	0	0	1	0	0	1	0	0	0	0	0.0380099	0	0	0	0	0	0	0	0	0	0	0	0.0476132	0	0	0	0	0	0.0489948	0	0	0	0	0	0	0.0360193	0	0	0	0	0	0.0434436	0	0	0.0378091	0	0	0.0163316	0.012603033	0.012669967	0	0	0	0.015871067	0	0	0	0.012006433	0	0.0144812	-0.005302478	-0.005207119	-0.023371189	-0.023371189	-0.000653881	-0.023371189	-0.023371189	-0.006152728	-0.023371189	1	1	1	1	1	1	1	1	1	-0.023371189	1	-0.023371189	1	-0.002629059	1	0	0	-0.02074213	1	1	1	FALSCH	FALSCH	FALSCH
AT5G54000.1	1050	851	0	0	0	0	0	0	0	0	0	0	0	0	0	0	0	0	0	0	0	0	1	0	0	0	0	0	0	0	0	1	0	0	0	0	0	0	0	0	0	0	0	0	0	0	0	0	0	0	0	0	0	0	0	0	0	0	0	0	0	0.08066	0	0	0	0	0	0	0	0	0.0597816	0	0	0	0	0	0	0	0	0	0.026886667	0	0	0	0	0	0	0	0	0	0.0199272	0	0	-0.038276966	-0.038276966	-0.038276966	-0.038276966	-0.038276966	-0.038276966	-0.038276966	-0.009810786	-0.038276966	1	1	1	1	1	1	1	1	1	-0.038276966	1	-0.038276966	1	-0.038276966	1	0	0	0	1	1	1	FALSCH	FALSCH	FALSCH
AT5G54010.1	1409	1210	0	0	0	0	0	0	0	0	0	0	0	0	0	0	0	0	0	0	0	0	0	0	0	0	1	0	1	1	0	0	0	0	1	2	0	0	0	0	0	0	0	0	0	0	0	0	0	0	0	0	0	0	0	0	0	0	0	0	0	0	0	0	0	0.0448227	0	0.0375829	0.041705	0	0	0	0	0.0387285	0.100602	0	0	0	0	0	0	0	0	0	0	0	0	0	0	0.027468533	0.013901667	0.0129095	0.033534	0	0	0	0	0	0	0.039094211	0.019917739	0.01850528	1	1	1	1	1	1	0.829314272	1	1	0	1	0	1	0.04758585	0.71345784	0	0	-0.02908057	1	1	1	FALSCH	FALSCH	FALSCH
AT5G54020.1	1671	1472	0	2	1	0	0	4	2	1	0	3	2	0	1	2	1	1	1	1	1	3	0	0	3	1	1	0	1	1	0	3	1	0	1	2	0	0	1	1	3	0	0.0866266	0.0361765	0	0	0.165022	0.0791322	0.0424164	0	0.134416	0.0832869	0	0.0423089	0.0834695	0.0453166	0.0459422	0.0434138	0.0465337	0.0452873	0.146768	0	0	0.109161	0.0380431	0.0368447	0	0.0308936	0.0342819	0	0.103684	0.0394217	0	0.0318352	0.0826963	0	0	0.0359854	0.0368587	0.11485	0	0.0625647	0.040934367	0.081384733	0.058944133	0.069688433	0.044890867	0.079529667	0.049068033	0.022579433	0.045988633	0.0237523	0.027565433	0.08755069	0.057879106	0.082626479	0.097190646	0.063352268	0.110402891	0.032212915	0.064867174	0.033866693	0.757858651	0.737168696	0.441732043	0.200916921	0.466518648	0.12473017	0.829314272	0.246765594	0.720323784	0.112879894	0.23875507	0.069108241	0.376563194	0.039230265	0.71345784	-0.030253415	0.041294649	-0.005363572	1	1	1	FALSCH	FALSCH	FALSCH
AT5G54030.1	1260	1061	0	0	0	0	0	0	0	0	0	0	0	0	0	0	0	0	0	0	0	0	0	0	0	0	0	0	0	0	0	0	1	0	0	0	0	0	1	0	0	0	0	0	0	0	0	0	0	0	0	0	0	0	0	0	0	0	0	0	0	0	0	0	0	0	0	0	0	0	0	0.0546926	0	0	0	0	0	0.0499251	0	0	0	0.0166417	0	0	0	0	0	0	0	0	0	0.018230867	0	0.023811313	0	0	0	0	0	0	0	0.026064705	1	1	1	1	1	1	1	1	1	0	1	0	1	0	1	0	0	0.026064705	1	1	1	FALSCH	FALSCH	FALSCH
AT5G54040.1	1791	1592	2	2	5	0	0	2	0	2	0	4	0	1	4	1	0	0	1	1	1	0	6	1	0	0	4	1	2	0	1	0	1	0	0	2	2	1	4	4	2	0.0625477	0.080097	0.167248	0	0	0.0762914	0	0.0784385	0	0.165712	0	0.0334118	0.156479	0.0385889	0	0	0.0401414	0.0430262	0.0418736	0	0.2587	0.0312174	0	0	0.13627	0.0331352	0.0571298	0	0.0312351	0	0.0364503	0	0	0.0764629	0.0659119	0.0447382	0.133092	0.136322	0.0707953	0.118219833	0.1134031	0.082448333	0.025430467	0.0813835	0.065022633	0.013380467	0.028299933	0.0104058	0.075511667	0.0104117	0.0121501	0.062371	-0.006227834	-0.046905674	-0.04832559	-0.070319748	-0.142027913	-0.120942709	-0.056180664	-0.146260589	-0.143780584	1	1	1	0.833266269	0.093267228	0.161337679	0.987509825	0.050153482	0.043435605	-0.124974171	0.420248835	-0.146269013	0.104462069	-0.073916168	0.67694143	0.076648581	0.025326304	-0.069864416	1	1	0.677152322	FALSCH	FALSCH	FALSCH
AT5G54050.1	1808	1609	0	2	0	0	0	0	0	0	0	0	0	0	0	0	0	0	0	0	2	0	0	0	0	0	0	0	0	0	0	0	0	0	0	0	0	0	0	0	0	0	0.0792507	0	0	0	0	0	0	0	0	0	0	0	0	0	0	0	0	0.0828624	0	0	0	0	0	0	0	0	0	0	0	0	0	0	0	0	0	0	0	0	0	0	0.0264169	0	0	0	0	0.0276208	0	0	0	0	0	0	0.03761683	0	0	0	0.039307997	0	0	0	1	0.977512789	1	1	1	0.71528853	1	1	1	0	1	0	1	0	1	0	0.039307997	0	1	0.761308016	1	FALSCH	FALSCH	FALSCH
AT5G54060.1	1491	1292	146	234	171	76	122	94	42	204	96	102	128	90	132	171	277	427	1760	2323	767	1438	144	123	87	57	130	246	155	84	99	36	58	40	52	67	54	74	255	275	165	5.6262	11.5474	7.04804	3.53437	5.47559	4.41829	1.89329	9.85848	5.10279	5.20685	6.07298	3.7053	6.36284	8.13091	14.3015	22.3504	87.0534	123.158	39.5746	80.1518	7.65046	4.73133	3.6067	2.47056	5.45713	10.044	5.45563	3.28088	3.8103	1.41755	2.60501	1.68518	1.88607	3.15628	2.19285	4.07934	10.4547	11.5483	7.19679	5.660653333	9.733263333	7.376603333	3.929056667	6.722706667	6.855576667	41.2351	80.96146667	3.602863333	6.985586667	2.836243333	2.058753333	3.142823333	0.688353178	0.330701662	0.213442878	0.23805349	2.664706866	3.6212102	0.261734704	-0.795969462	-1.122719927	0.032468571	0.679505818	0.75621675	0.42486507	1.22E-07	8.03E-26	0.525537226	0.005225686	1.09E-07	-0.434352129	0.459698736	-0.533132089	0.132283355	-0.685049397	0.006294547	0.647795007	4.154342289	-0.437670531	0.73209513	1.05E-30	0.095701471	WAHR	WAHR	WAHR
AT5G54062.1	831	632	0	0	1	0	0	0	0	1	0	0	1	0	0	0	0	0	2	0	0	0	0	0	0	0	1	0	0	0	0	0	0	0	0	0	0	0	0	2	0	0	0	0.0842593	0	0	0	0	0.0987927	0	0	0.0969923	0	0	0	0	0	0.202231	0	0	0	0	0	0	0	0.0858156	0	0	0	0	0	0	0	0	0	0	0	0	0.171696	0	0	0.057232	0.028086433	0	0.0329309	0.032330767	0.067410333	0	0	0.0286052	0	0	0	0.080291998	0.03996156	0.046743745	0.045905295	0.094114883	0	0.040689352	0	0	1	1	1	1	0.77917131	1	1	1	1	0	1	0	1	0	1	0.046743745	0	0	1	1	1	FALSCH	FALSCH	FALSCH
AT5G54067.1	545	346	0	0	0	1	0	0	0	0	0	0	1	2	0	0	2	0	0	0	1	0	1	0	0	0	0	0	0	1	1	0	0	0	0	1	1	0	0	1	0	0	0	0	0.173654	0	0	0	0	0	0	0.177165	0.307466	0	0	0.385584	0	0	0	0.192667	0	0.198386	0	0	0	0	0	0	0.145847	0.143718	0	0	0	0	0.175909	0.151636	0	0	0.156809	0	0.168617333	0.052269667	0.057884667	0	0	0.059055	0.128528	0.064222333	0	0	0.096521667	0	0.109181667	-0.15129812	-0.143620243	-0.224802593	-0.142025078	-0.050360379	-0.135003008	-0.224802593	-0.091868274	-0.224802593	1	1	0.641266921	0.973355654	1	0.860550029	0.526987917	1	0.408969114	-0.224802593	0.705059451	-0.224802593	0.578177601	-0.075306917	1	0	0.089799585	-0.149495676	1	1	0.975332544	FALSCH	FALSCH	FALSCH
AT5G54070.1	1512	1313	15	26	45.5367	29.247	22	26	32	26	19.1645	34	25.7204	16	24	29	14	17	19.3005	11.1983	21	7	9	40	30.2849	43.2274	25.1543	37	51.0323	37.5161	47	48.9512	40	51.4097	27.4382	52.3413	42.2118	33.5046	21	16	13	0.568789	1.26252	1.84685	1.33837	0.971608	1.20253	1.41944	1.23638	1.00238	1.70786	1.20079	0.648185	1.13838	1.35687	0.71126	0.875596	0.939377	0.584203	1.0662	0.383928	0.470506	1.51403	1.23542	1.84365	1.03904	1.48652	1.76749	1.44187	1.78	1.89669	1.76782	2.13122	0.97928	2.4263	1.68673	1.81744	0.847207	0.661154	0.557951	0.562493333	0.688770667	1.48258	1.197859333	1.31554	1.232013333	0.842077667	0.678110333	1.531033333	1.431016667	1.706186667	1.626106667	1.976823333	0.112123391	0.667990174	0.567498645	0.514495611	0.237483856	0.10298754	0.63770975	0.792411322	0.749075482	1	0.001612299	0.005433483	0.002018569	0.257796758	0.879464223	0.000186658	4.77E-07	6.58E-05	0.49224902	0.013543918	0.695876473	0.000559648	0.92992357	1.47E-08	0.075249625	-0.592888934	-0.180848087	1	0.005518553	0.725632691	FALSCH	FALSCH	WAHR
AT5G54080.1	1652	1453	256.294	250.715	274.096	258.712	246.05	309.344	311.836	273.331	290.475	296.072	339.072	256.977	331.324	371.711	521.811	704.878	736.802	1523.21	1155.05	1243.66	203.389	467.28	487.223	475.076	240.417	332.335	341.052	963.547	974.69	1063.38	1069.38	1320.87	1359.07	1159.51	1112.42	923.862	287.533	234.347	228.678	8.78208	11.0013	10.0455	10.6982	9.81956	12.929	12.4995	11.7453	13.7291	13.4391	14.3048	9.40746	14.2013	15.7161	23.9559	32.8071	32.4057	71.8074	52.9929	61.6386	9.60835	15.9828	17.9604	18.3097	8.97395	12.0654	10.6741	33.4642	33.357	37.2324	42.708	49.4814	43.8321	48.5706	40.168	45.2858	10.4823	8.75065	8.86905	9.265963333	9.367333333	10.58166667	11.74935333	12.97116667	14.74073333	29.7229	62.1463	17.41763333	10.57115	34.68453333	45.3405	44.6748	0.014175842	0.173973867	0.444583486	0.616633742	1.581445389	2.62082919	0.172663241	1.797429893	2.174404598	1	0.391829226	0.000765852	1.03E-09	2.10E-28	2.56E-73	0.326072175	1.88E-73	3.19E-103	0.31255506	0.060073504	0.843218674	2.01E-07	2.153529399	2.97E-99	0.132028425	1.777610516	0.020875199	1	1.73E-24	1	WAHR	WAHR	WAHR
AT5G54090.1	2550	2351	340.706	319.285	355.904	353.288	335.95	293.656	330.164	268.669	284.525	309.928	322.928	316.023	346.676	292.289	327.189	296.122	355.198	370.792	387.954	325.34	253.611	303.72	331.777	369.924	415.583	429.665	496.948	408.453	419.31	433.617	398.621	520.132	539.928	431.488	424.581	324.138	291.467	300.653	291.322	7.21526	8.65875	8.06149	9.02895	8.28619	7.58533	8.17916	7.13521	8.31126	8.69452	8.41992	7.15005	9.18356	7.63776	9.2835	8.51801	9.65502	10.8032	11.0005	9.96557	7.40464	6.42038	7.55871	8.81137	9.58711	9.64073	9.61244	8.76724	8.86889	9.38319	9.83901	12.0423	10.7622	11.1707	9.47512	9.81972	6.56706	6.93843	6.98293	7.25665	6.829473333	8.583063333	8.016893333	8.046996667	8.413746667	9.152176667	10.58975667	7.59682	9.613426667	9.00644	10.88117	10.15518	-0.076641286	0.214930353	0.131882389	0.189212479	0.298160624	0.489221821	0.362262066	0.277300341	0.525048457	1	0.19393466	0.498524411	0.102045036	0.023618455	0.000233699	0.000137084	0.009608255	1.68E-06	0.127073905	0.488869478	0.058246549	1	0.434085337	1.68E-05	0.004808485	0.430975272	0.09096312	1	0.045468181	1	WAHR	WAHR	WAHR
AT5G54095.1	681	482	1	0	4	3	2	3	2	3	2	1	0	2	2	3	3	1	0	1	1	3	1	1	3	1	0	2	1	2	6	7	4	2	1	9	14	4	1	1	0	0.103295	0	0.441924	0.373968	0.240611	0.377975	0.241665	0.388612	0.284959	0.136833	0	0.220712	0.258418	0.382366	0.415183	0.140305	0	0.142111	0.138305	0.44822	0.14241	0.103108	0.333371	0.116181	0	0.218885	0.0943471	0.20939	0.619	0.738836	0.481567	0.225856	0.097223	1.13647	1.52391	0.591063	0.109897	0.112564	0	0.155472333	0.074153667	0.271964	0.286750333	0.270134667	0.213594667	0.185162667	0.242878667	0.18422	0.1044107	0.522408667	0.268215333	1.083814333	-0.105282319	0.138575123	0.136498751	0.070803934	0.03660237	0.105202747	-0.065205946	0.397872963	0.134317009	1	1	1	1	1	1	1	0.091171713	0.786088158	0.15524944	1	0.035454408	1	0.850744024	0.000647241	-0.018750689	0.069748339	-0.716427015	1	1	0.014157606	FALSCH	FALSCH	WAHR
AT5G54100.1	1518	1319	283	189	199	185	198	202	187	168	149	162	151	265.306	156	149	123	92	121	62	74	68	195	162	124	170	151	170	189	121	117	105	79	73	132	98	91	82	220	230	198	10.6823	9.13579	8.03421	8.42728	8.7047	9.30027	8.25711	7.95255	7.75783	8.10042	7.01757	10.6991	7.36579	6.9398	6.2205	4.71696	5.86241	3.21975	3.73999	3.71262	10.1479	6.10395	5.03536	7.21751	6.20891	6.79887	6.51617	4.62928	4.4109	4.04987	3.47557	3.01249	4.6897	4.52215	3.61971	4.42782	8.83512	9.46086	8.45937	10.50976667	8.91845	8.532426667	8.754026667	7.936933333	7.10772	5.599956667	3.557453333	6.11894	6.507983333	4.36335	3.72592	4.189893333	-0.214672	-0.271943154	-0.365006819	-0.505490415	-0.802330129	-1.336558798	-0.616361234	-1.101652278	-1.284191474	0.609730292	0.374701479	0.018226779	2.25E-05	3.42E-08	9.02E-23	3.53E-08	1.59E-21	8.46E-22	-0.238788765	0.193756357	-0.693124239	0.000523206	-1.149081794	2.12E-19	-0.126218054	-0.643434558	-0.13510968	1	0.001236662	0.764390378	WAHR	WAHR	WAHR
AT5G54110.1	1177	978	433	403	513	472	506	421	435	441	388	390	421	388	423	462	375	465	447	499	486	414	332	629	530	521	472	472	524	704	798	752	689	701	780	722	769	615	412	485	366	22.0432	26.2721	27.9327	28.9977	30.0016	26.1416	25.9049	28.1541	27.2453	26.3004	26.3875	21.1026	26.9365	29.0208	25.5775	32.1539	29.2082	34.9492	33.1269	30.4845	23.3017	31.9633	29.0262	29.832	26.175	25.4587	24.3651	36.3251	40.5742	39.1179	40.8812	39.0146	37.3742	44.9327	41.2539	44.7876	22.3148	26.9061	21.0892	22.14916667	23.4367	27.73416667	27.34936667	27.23326667	27.44826667	28.97986667	32.85353333	30.27383333	25.33293333	38.6724	39.09	43.65806667	0.078089213	0.31180695	0.286435803	0.297380493	0.373033707	0.548346158	0.185907978	0.777175417	0.792282158	1	0.049165183	0.016358139	0.002997186	0.009780189	7.45E-05	0.119787364	5.33E-15	4.73E-17	0.292356246	0.027248793	0.433995806	0.011935207	0.947960536	2.47E-24	-0.005920443	0.114350352	-0.155678378	1	0.994485366	0.118909112	WAHR	WAHR	WAHR
AT5G54130.2	1936	1737	272	361	328	359	333	260	255	318	289	241	331	228	227	366	229	313	238	283	311	220	224	246	332	282	414	509	424	599	715	627	613	557	591	588	459	305	280	224	229	7.79639	13.2506	10.0556	12.4181	11.1167	9.08997	8.5501	11.4306	11.4261	9.1507	11.6811	6.98198	8.1389	12.9445	8.79429	12.1861	8.75614	11.16	11.9356	9.12094	8.85189	7.03843	10.2375	9.09144	12.9266	15.4579	11.1005	17.402	20.4688	18.3639	20.4788	17.4543	15.9442	20.6035	13.864	12.5061	8.53872	6.99674	7.42939	7.876753333	7.65495	11.9081	9.58559	10.66913333	10.9215	9.912176667	10.73884667	8.789123333	13.16166667	18.7449	17.9591	15.65786667	-0.036506623	0.540172646	0.394593403	0.425461758	0.297834893	0.403186658	0.673887051	1.153376048	1.094786467	1	0.000547498	0.007886043	0.013150247	0.116257427	0.023971823	6.94E-07	2.89E-24	1.24E-19	0.253997668	0.179753874	0.141147557	0.752583536	0.908099637	1.93E-08	0.140595734	0.262039102	0.18668683	1	0.439286684	0.828297932	WAHR	WAHR	WAHR
AT5G54140.1	1514	1315	28	37	50	42	37	45	42	50	31	40	52	59	38	40	46	40	42	72	49	43	42	37	54	33	37	43	38	55	59	53	45	67	62	54	53	38	55	49	46	1.06012	1.79393	2.02479	1.91904	1.63158	2.07814	1.86018	2.37403	1.61895	2.00619	2.424	2.38655	1.79969	1.8687	2.33344	2.05709	2.04108	3.75044	2.48401	2.35483	2.19236	1.39835	2.19949	1.40531	1.52602	1.72495	1.31412	2.11062	2.23107	2.05044	1.98578	2.7733	2.20944	2.49938	2.1146	2.05816	2.2155	2.0217	1.97129	1.879676667	2.069496667	1.912586667	1.856633333	1.999723333	2.030796667	2.14387	2.863093333	1.667716667	1.521696667	2.13071	2.32284	2.224046667	0.09209527	0.016394146	0.058922613	0.073790233	0.12663473	0.423849701	-0.191512088	0.120583043	0.206509993	1	1	1	1	0.823272344	0.159315247	0.617971163	0.781575051	0.496210983	-0.011590964	1	-0.110301385	1	0.162965793	0.57459536	0.070513577	0.534151085	0.0435442	1	0.06166623	1	FALSCH	WAHR	FALSCH
AT5G54145.1	619	420	150	120	195	135	112	124	138	108	117	106	132	133	89	129	140	131	126	168	182	161	129	55	84	97	108	119	143	92	100	92	118	135	132	86	105	67	130	112	109	17.7814	18.2163	24.7241	19.3128	15.4633	17.9292	19.1364	16.0552	19.1309	16.6454	19.2654	16.844	13.1972	18.8689	22.2354	21.0932	19.1715	27.3991	28.8872	27.6054	21.0828	6.50809	10.7123	12.9332	13.9463	14.9462	15.4833	11.0538	11.8396	11.1439	16.3033	17.4957	14.7279	12.4627	13.1165	11.3618	16.3957	14.4683	14.625	18.5694	15.163	20.75106667	17.50963333	17.27716667	17.1105	20.83336667	27.9639	10.05119667	14.79193333	11.34576667	16.17563333	12.31366667	-0.275904523	0.152486629	-0.098557083	-0.111773146	0.157935085	0.565656351	-0.309411719	-0.664583093	-0.188236226	0.741132443	0.733758226	1	0.942925947	0.564666149	0.001959377	0.091658095	2.13E-05	0.249273679	-0.080323207	1	-0.824396925	0.00645583	-0.55569157	0.001905736	-0.018233876	1.390053276	0.367455345	1	2.08E-07	0.225478765	WAHR	WAHR	WAHR
AT5G54148.1	1103	904	21	9	18	15	10	12	14	7	4	7	5	15	5	5	13	4	10	5	2	2	18	9	6	10	12	20	13	10	6	13	15	15	13	12	7	4	16	14	16	1.15658	0.634751	1.06032	0.996973	0.641453	0.806124	0.901967	0.483472	0.303872	0.510701	0.339044	0.882605	0.344462	0.339787	0.959269	0.299234	0.706915	0.378859	0.147484	0.159323	1.36676	0.494783	0.355498	0.619463	0.719939	1.16706	0.653959	0.558219	0.330042	0.731597	0.962867	0.903173	0.673893	0.807936	0.406263	0.315147	0.937532	0.840247	0.997399	1.135315	0.925059333	0.897348	0.783181333	0.432681667	0.341097667	0.655139333	0.228555333	0.489914667	0.846986	0.539952667	0.846644333	0.509782	-0.149545998	-0.170464597	-0.575730824	-0.671034604	-0.367496239	-0.797486074	-0.20927598	-0.471562903	-0.209542883	1	0.977512789	0.021432647	0.000677132	0.1572774	8.00E-06	0.541527055	0.01625425	0.343468864	-0.259995491	0.557416254	-0.519219207	0.029104728	-0.500108659	0.020776959	-0.315735332	-0.278266867	0.290565776	1	0.139628024	0.499883997	FALSCH	FALSCH	WAHR
AT5G54150.1	483	284	0	0	0	1	0	0	0	0	0	0	0	0	1	0	2	0	1	0	0	0	0	0	1	0	0	0	0	0	0	0	0	0	0	0	0	1	0	0	0	0	0	0	0.211564	0	0	0	0	0	0	0	0	0.219291	0	0.469761	0	0.225018	0	0	0	0	0	0.188597	0	0	0	0	0	0	0	0	0	0	0	0	0.250786	0	0	0	0	0	0.070521333	0	0	0.073097	0.231593	0	0.062865667	0	0	0	0.083595333	0	0.098313546	0	0.101780491	0.300525573	0	0	0	0	1	1	1	1	0.469192789	1	1	1	1	0	1	0.087959269	1	0.115826085	1	0	-0.087959269	-0.115826085	1	1	1	FALSCH	FALSCH	FALSCH
AT5G54160.1	1367	1168	3388	2079	1914	1819	2230	2043	2037	2100	1822	1870	1737	2729	1861	1815	1854	1823	2064	2082	2106	2097	2510	2612	2355	2027	1727	1589	2116	2246	2156	2064	1571	1493	1873	1567	1616	1362	3001	2947	2780	144.419	113.486	87.2637	93.573	110.712	106.222	101.573	112.258	107.128	105.593	91.1615	124.281	99.2301	95.4639	105.884	105.551	112.928	122.099	120.199	129.292	147.509	111.14	107.995	97.1839	80.1923	71.7652	82.3851	97.0376	91.7893	89.9009	78.0507	69.5769	75.1469	81.6564	72.5898	83.053	136.1	136.894	134.128	138.7363333	135.7073333	98.10756667	106.169	108.3263333	95.28516667	108.121	123.8633333	105.4396333	78.1142	92.90926667	74.25816667	79.09973333	-0.031616555	-0.495640076	-0.354066246	-0.537321726	-0.356778419	-0.162357304	-0.820698621	-0.573367759	-0.89278714	1	0.003999502	0.001349406	2.84E-09	0.003631945	0.085077342	3.05E-20	1.98E-10	2.39E-24	-0.382819542	0.00035698	-0.392671744	0.010504085	-0.802837845	1.14E-16	0.028753295	0.23031444	-0.089949295	1	0.40034947	0.391980952	WAHR	WAHR	WAHR
AT5G54165.1	396	197	0	1.01236	7	2	0	2.02527	3	7.07341	2	1	3	2	5	5	3	5	5	10.1059	18	10	3	3	4	4	1	0	4.03165	3	6	4	2	5	0	13.1855	16	10	7	14	5.12135	0	0.327642	1.8922	0.609992	0	0.624318	0.886923	2.24184	0.697208	0.334789	0.93349	0.540017	1.58068	1.55923	1.01583	1.71642	1.62196	3.51386	6.09102	3.65553	1.0453	0.756825	1.08755	1.13704	0.275307	0	0.930663	0.768472	1.51451	1.03298	0.589125	1.3815	0	4.07375	4.26119	3.61539	1.8822	3.85575	1.46499	0.528439	2.40098	0.943278	0.503747	1.091279	1.3578	1.451403333	4.420136667	0.993805	0.40199	1.105320667	0.656875	3.983443333	1.153891547	0.346433328	0.452326571	0.625382372	0.681548897	1.826270254	-0.124582916	0.461981015	0.11640579	0.115795012	0.858718491	0.655737467	0.226693931	0.188901826	6.42E-06	1	0.442063051	1	-0.023497116	1	0.383465341	0.733418655	1.705083948	4.31E-06	0.475823687	1.442804912	-1.588678159	1	0.000416523	5.39E-05	FALSCH	FALSCH	WAHR
AT5G54170.1	1697	1498	758	614.988	776	632	693	593.975	623	678.927	511	524	568	665	574	561	584	550	635	648.894	667	687	648	1208	664	647	816	797	937.968	909	920	914	836	928	1092	980.815	1085	740	627	857	602.879	25.1931	26.1748	27.5857	25.3493	26.8259	24.0794	24.2218	28.2978	23.4265	23.0705	23.2429	23.6131	23.8638	23.0068	26.0056	24.8296	27.0893	29.6714	29.6823	33.0264	29.6928	40.077	23.7416	24.1867	29.5435	28.0659	28.4742	30.6214	30.5395	31.0407	32.3846	33.7197	34.1607	39.851	38.001	35.1837	22.1713	31.0396	22.6796	26.16633333	25.29683333	26.36993333	25.04236667	24.9316	23.37116667	25.97483333	30.79336667	29.3351	28.69453333	30.73386667	33.42166667	37.67856667	-0.046930776	0.010772064	-0.067108632	-0.156644541	-0.010205811	0.226905938	0.128377503	0.224203463	0.341497096	1	1	1	0.318023892	1	0.257129316	0.367129294	0.059097489	0.002244835	-0.060959294	1	0.159168211	0.747386193	0.509714476	9.99E-07	-0.006149339	0.067737727	-0.16821738	1	1	0.093972089	WAHR	WAHR	WAHR
AT5G54180.1	1635	1436	393	311	282	318	363	397	386	328	251	306	298	403	339	311	257	205	262	108	173	127	341	286	318	307	334	372	388	217	185	245	180	191	274	152	162	126	430	383	437	13.6258	13.8081	10.4575	13.3056	14.6584	16.789	15.6554	14.2614	12.0038	14.0541	12.7209	14.9277	14.7023	13.3049	11.9383	9.65426	11.6596	5.15164	8.03111	6.36893	16.3	9.8981	11.8611	11.972	12.6146	13.6654	12.2872	7.62568	6.40625	8.67978	7.27381	7.23981	8.94153	6.44248	5.91886	6.24938	15.8617	14.4708	17.1492	14.95116667	15.82723333	12.52373333	15.70093333	13.43976667	13.57603333	11.08405333	6.517226667	11.24373333	12.85573333	7.57057	7.818383333	6.203573333	0.077136048	-0.238168472	-0.143614517	-0.130063783	-0.40055749	-1.085389535	-0.203178877	-0.896198885	-0.855075849	1	0.515235853	0.61541128	0.501403644	0.00498289	1.03E-13	0.111359902	2.52E-13	5.01E-14	0.066266784	0.909686871	-0.381618418	0.058992403	-1.146877308	5.18E-23	-0.2098813	-0.703771118	0.291801459	0.947253382	0.00023869	0.212085922	WAHR	WAHR	WAHR
AT5G54190.1	1441	1242	44.0058	39.0024	67	86.0091	124.006	164.022	141.014	87.004	110	134.007	187.009	79.0085	152.019	118.018	118	70.011	114	8	13.0054	5.00163	30.0076	263.022	319.012	266.047	57.0081	75	94.0106	103.011	105.007	92.0054	109.009	93.0066	163.008	230	123.018	103.019	44.0033	44	40.0066	1.76406	2.00216	2.87268	4.16086	5.78968	8.01992	6.61257	4.37381	6.08233	7.1161	9.22985	3.38373	7.62284	5.83755	6.33761	3.8121	5.86569	0.441209	0.698048	0.290006	1.65843	10.5247	13.7575	11.9956	2.48942	3.18546	3.44216	4.18537	4.20418	3.76867	5.09312	4.07606	6.15039	11.2712	5.19665	5.90771	1.87672	1.92211	1.81521	2.26874	1.871346667	3.0119	6.80739	5.857413333	7.563413333	5.338466667	0.476421	12.0926	3.039013333	4.05274	5.106523333	7.45852	-0.187007106	0.295551018	1.068929856	1.389451334	0.955399254	-1.146630465	0.305268281	0.628331317	0.901616607	1	0.628500084	4.13E-05	7.93E-10	0.000194448	7.59E-08	0.328396934	0.003396711	4.55E-05	1.25610571	1.90E-08	2.001945091	1.23E-17	1.371670627	5.75E-07	-0.187175854	-3.148575556	-0.47005402	1	8.49E-51	0.146377834	FALSCH	FALSCH	WAHR
AT5G54200.1	2694	2495	206	192	189	242	224	189	254	208	184	227	191	238	215	184	221	189	216	136	155	137	179	254	252	226	192	165	211	202	190	207	181	155	253	177	181	132	200	212	218	4.11075	4.90636	4.03391	5.82781	5.20608	4.60024	5.92917	5.20517	5.06461	6.00057	4.69264	5.07399	5.3667	4.53057	5.90863	5.12284	5.53247	3.73374	4.14138	3.95428	4.92459	5.05945	5.40983	5.07249	4.17363	3.48856	3.84581	4.08558	3.78677	4.22082	4.2097	3.3815	4.75188	4.31784	3.80614	3.76812	4.24614	4.61013	4.92384	4.70311	4.59337	4.922693333	5.245163333	5.42345	4.863303333	5.521313333	3.943133333	5.18059	3.836	4.031056667	4.11436	3.964033333	-0.028031092	0.054504529	0.17159951	0.039964836	0.19341368	-0.206323038	-0.237934615	-0.18088742	-0.157195144	1	0.9774969	0.373580431	0.974711356	0.26615577	0.082775155	0.087498318	0.144082212	0.245107679	0.130990445	0.642648652	0.115995705	0.783660529	-0.200236056	0.192884566	0.040609065	-0.322318743	0.043040912	1	0.036098662	1	WAHR	WAHR	FALSCH
AT5G54210.1	921	722	0	0	0	0	0	0	0	0	0	0	0	0	0	0	0	0	0	0	0	0	0	0	0	0	0	0	0	0	0	0	0	0	0	0	0	0	0	0	0	0	0	0	0	0	0	0	0	0	0	0	0	0	0	0	0	0	0	0	0	0	0	0	0	0	0	0	0	0	0	0	0	0	0	0	0	0	0	0	0	0	0	0	0	0	0	0	0	0	0	0	0	0	0	0	0	0	0	0	0	0	1	1	1	1	1	1	1	1	1	0	1	0	1	0	1	0	0	0	1	1	1	FALSCH	FALSCH	FALSCH
AT5G54215.1	252	53.2554	0	0	0	0	0	0	0	0	0	0	0	0	0	0	0	0	0	0	0	0	0	0	0	0	0	0	0	0	0	0	0	0	0	0	0	0	0	0	0	0	0	0	0	0	0	0	0	0	0	0	0	0	0	0	0	0	0	0	0	0	0	0	0	0	0	0	0	0	0	0	0	0	0	0	0	0	0	0	0	0	0	0	0	0	0	0	0	0	0	0	0	0	0	0	0	0	0	0	0	0	1	1	1	1	1	1	1	1	1	0	1	0	1	0	1	0	0	0	1	1	1	FALSCH	FALSCH	FALSCH
AT5G54220.1	332	133	0	0	0	0	0	0	0	0	0	0	0	0	0	0	0	0	0	0	0	0	0	0	0	0	0	0	0	0	0	0	0	0	0	0	0	0	0	0	0	0	0	0	0	0	0	0	0	0	0	0	0	0	0	0	0	0	0	0	0	0	0	0	0	0	0	0	0	0	0	0	0	0	0	0	0	0	0	0	0	0	0	0	0	0	0	0	0	0	0	0	0	0	0	0	0	0	0	0	0	0	1	1	1	1	1	1	1	1	1	0	1	0	1	0	1	0	0	0	1	1	1	FALSCH	FALSCH	FALSCH
AT5G54225.1	249	50.3754	0	0	0	0	0	0	0	0	0	0	0	0	0	0	0	0	0	0	0	0	0	0	0	0	0	0	0	0	0	0	0	0	0	0	0	0	0	0	0	0	0	0	0	0	0	0	0	0	0	0	0	0	0	0	0	0	0	0	0	0	0	0	0	0	0	0	0	0	0	0	0	0	0	0	0	0	0	0	0	0	0	0	0	0	0	0	0	0	0	0	0	0	0	0	0	0	0	0	0	0	1	1	1	1	1	1	1	1	1	0	1	0	1	0	1	0	0	0	1	1	1	FALSCH	FALSCH	FALSCH
AT5G54230.1	1155	956	0	0	4	0	1	2	2	2	0	1	1	0	1	2	2	3	7	8	5	7	1	1	1	4	0	0	0	1	3	1	1	3	1	6	5	2	2	3	6	0	0	0.222811	0	0.0606562	0.127046	0.121844	0.130621	0	0.0689889	0.0641205	0	0.0651451	0.128522	0.139552	0.212218	0.467924	0.573202	0.348655	0.527299	0.0718009	0.0519855	0.0560268	0.234307	0	0	0	0.0527856	0.156045	0.0532156	0.0606996	0.170809	0.0490183	0.381995	0.274403	0.149002	0.110817	0.170259	0.35368	0.023933633	0.211585333	0.074270333	0.103182067	0.066536633	0.0859292	0.273231333	0.483052	0.114106433	0	0.087348733	0.093508967	0.268466667	0.24277381	0.069234875	0.058811311	0.084807836	0.314372357	0.534446974	-0.03412221	0.086692505	0.094842841	0.263886637	0.910444412	1	0.712667077	0.012348477	9.09E-05	1	0.390471137	0.374184358	0.1075487	0.669025473	0.121764854	0.392113253	0.308963399	0.007586168	-0.04873739	0.41268212	-0.214120558	1	0.014076425	0.23928929	FALSCH	FALSCH	WAHR
AT5G54240.1	1210	1011	10	13	30	19	20	22	28	25	13	20	21	9	15	17	13	15	26	42	35	46	8	19	21	22	20	25	25	21	29	28	19	16	34	43	31	29	9	12	11	0.492463	0.819825	1.58017	1.12918	1.14713	1.32148	1.61301	1.54394	0.883062	1.30472	1.27328	0.473516	0.924017	1.03301	0.857744	1.00337	1.64345	2.8456	2.30781	3.2766	0.543158	0.933991	1.11256	1.21858	1.07291	1.30443	1.12451	1.04819	1.42637	1.40898	1.09055	0.861424	1.57595	2.5887	1.60875	2.043	0.471548	0.643988	0.613139	0.503045667	0.576225	1.176391667	1.36054	1.243907333	1.076769	1.168188	2.810003333	1.088377	1.167283333	1.294513333	1.175974667	2.08015	0.068584646	0.534049367	0.578124255	0.46645191	0.528601013	1.341903417	0.527998929	0.610299347	0.533772917	1	0.040202207	0.007000323	0.016080885	0.015033345	1.53E-12	0.00440802	0.000422623	0.003123102	0.651228087	0.002103336	0.474493332	0.03690772	1.035111767	2.04E-08	-0.073103832	0.867410085	-0.50133885	1	0.000196481	0.045152678	FALSCH	FALSCH	WAHR
AT5G54250.1	2305	2106	910	593	489	725	644	643	613	658	627	667	653	823	747	714	713	772	880	1209	1070	1041	673	838	872	791	1014	980	1175	914	908	1033	944	1079	1162	804	850	770	772	704	742	21.5133	17.9525	12.3647	20.6843	17.7321	18.5414	16.9525	19.5079	20.446	20.8884	19.0068	20.7867	22.0903	20.8279	22.5838	24.7901	26.703	39.3227	33.8695	35.5967	21.9353	19.7754	22.1775	21.033	26.1134	24.5471	25.372	21.9009	21.4395	24.9539	26.011	27.8876	25.8561	23.236	21.1757	26.0408	19.4175	18.1368	19.8547	21.41176667	19.13633333	17.0005	17.742	20.28076667	20.64166667	24.6923	36.26296667	20.9953	25.34416667	22.76476667	26.5849	23.48416667	-0.154455374	-0.316219397	-0.074706251	-0.050444769	0.19707967	0.73348616	0.233227167	0.084567859	0.299622373	0.669722776	0.306687854	0.902179532	0.96892084	0.18336287	6.19E-09	0.008552702	0.648211569	0.002151868	-0.257981463	0.029304482	-0.027061099	1	0.127592716	0.191559957	0.183275212	0.760547259	0.172029657	0.750227279	6.58E-06	0.509264635	WAHR	WAHR	WAHR
AT5G54260.1	2574	2375	215	182	215	237	186	198	184	177	200	143	144	216	167	164	150	113	151	132	144	110	183	196	147	168	173	173	202	149	117	124	117	136	145	112	117	87	196	214	185	4.50712	4.88581	4.82069	5.99577	4.54133	5.0628	4.51217	4.6532	5.78316	3.97109	3.71666	4.83764	4.37918	4.24215	4.21301	3.21762	4.06302	3.80703	4.04187	3.33539	5.28902	4.10141	3.31518	3.96122	3.95062	3.84251	3.8678	3.16589	2.44968	2.65617	2.85868	3.1169	2.86102	2.87024	2.58464	2.60902	4.37147	4.88875	4.38961	4.877926667	4.549943333	5.23409	4.705433333	4.802483333	4.112663333	3.831216667	3.728096667	3.792603333	3.886976667	2.757246667	2.945533333	2.687966667	-0.082834319	0.084871623	-0.018636886	-0.201232332	-0.282920805	-0.314047828	-0.266365144	-0.645631527	-0.575087032	1	0.811625718	1	0.198035993	0.069540394	0.010211354	0.030782017	4.16E-08	7.53E-08	-0.042970895	1	-0.294497822	0.183025655	-0.672481744	2.73E-08	0.024334009	-0.019550006	0.097394712	1	0.946008057	1	WAHR	WAHR	WAHR
AT5G54270.1	1134	935	139402	94606.1	93674.5	99552	110547	103417	111704	96668.2	90548	92590.9	102465	124981	109397	112916	115446	108742	90898.9	44627	82298.3	53132.6	94268.4	153418	148062	134486	109790	107465	139876	167711	172281	171249	131052	140058	163502	97255.2	118521	92596.7	124370	121759	117522	7423.07	6451.14	5335.12	6397.33	6855.97	6716.91	6958.07	6455.26	6650.68	6531.22	6717.7	7110.1	7286.76	7419.05	8236.29	7865.14	6212.73	3269.35	5867.63	4092.29	6920.57	8154.64	8481.75	8054.7	6368.43	6063	6803.12	9051.56	9162.49	9317.81	8133.49	8153.52	8194.59	6330.9	6650.61	7053.51	7045.95	7065.39	7083.12	7151.246667	7064.82	6061.196667	6843.65	6545.72	7141.17	7438.053333	4409.756667	8230.363333	6411.516667	9177.286667	8160.533333	6678.34	-0.017539496	-0.238555837	-0.127624216	-0.002034019	0.056722548	-0.697370321	-0.157505823	0.359828374	0.190443728	1	0.351277136	0.410031178	1	0.975121404	1.98E-05	0.067774096	1.19E-05	0.046366224	-0.063419722	0.913614686	0.202734906	0.206776472	-0.098690939	0.465862978	-0.064204495	-0.900105227	0.289134667	1	2.06E-06	0.012717721	WAHR	WAHR	WAHR
AT5G54280.2	4343	4144	608.491	473.457	528.865	476.61	537.566	528.646	538.56	512.502	410.53	457.546	475.531	591.51	499.46	472.473	433.388	474.412	537.545	503.498	535.459	465.446	413.347	513.387	472.329	513.447	405.375	398.31	468.396	541.408	497.37	408.283	459.363	473.343	641.608	503.487	479.482	363.278	472.371	551.485	498.4	7.3107	7.28433	6.7961	6.91041	7.5222	7.74701	7.56912	7.72179	6.80337	7.28202	7.03419	7.59252	7.50621	7.00428	6.97626	7.74204	8.28954	8.32249	8.61371	8.08847	6.84672	6.15695	6.1049	6.9384	5.30542	5.07031	5.14007	6.59293	5.96824	5.01232	6.4325	6.21733	7.25547	7.39489	6.07057	6.24367	6.03807	7.2204	6.77759	7.24998	6.678686667	6.996946667	7.612776667	7.26906	7.18156	7.66928	8.341556667	6.400083333	5.171933333	5.85783	6.6351	6.56971	-0.103531043	-0.044941356	0.003332716	-0.01201467	0.071521558	0.179272357	-0.418668143	-0.26663848	-0.111743569	1	1	1	1	0.81631221	0.344494177	2.94E-07	0.009209535	0.187881458	0.0620878	0.84321855	-0.156849105	0.497525878	-0.124152591	0.391711896	-0.058755084	0.336121462	0.012409022	1	0.087313351	1	WAHR	WAHR	WAHR
AT5G54290.2	1182	983	1230	986	970	976	1060	1029	1054	1061	997	962	1005	1195	1056	1222	1148	1223	1188	1428	1405	1279	940	1450	1400	1349	1450	1403	1638	1836	1787	1845	1751	1755	1983	1435	1650	1210	1186	1144	1098	62.2983	63.9518	52.5476	59.6564	62.5296	63.5698	62.4479	67.3913	69.6531	64.5444	62.6711	64.6633	66.9037	76.3701	77.9029	84.1381	77.2322	99.5063	95.2811	93.6988	65.639	73.3086	76.2831	76.8497	80.0014	75.2899	75.7768	94.2524	90.3977	95.486	103.366	97.1788	94.5334	88.851	88.0659	87.6704	63.9096	63.1422	62.9457	64.2002	63.3325	58.7186	62.8491	67.19626667	68.6483	79.75773333	96.16206667	75.48046667	77.0227	93.3787	98.3594	88.19576667	-0.019328636	-0.126696046	0.064816373	0.09521175	0.308724029	0.575516787	0.259017534	0.53358491	0.607780072	1	0.938234668	0.712383123	0.437432586	0.014121435	4.60E-06	0.002478123	3.16E-10	1.01E-12	-0.030210106	1	0.230214936	0.174190979	0.45209885	4.43E-08	0.095026478	0.345301851	0.155681222	1	0.09000956	0.571494587	WAHR	WAHR	WAHR
AT5G54300.1	1370	1171	228	184	191	225	192	201	221	217	166	225	207	204	219	201	158	237	246	259	228	214	176	273	251	240	207	192	256	315	369	329	375	336	410	322	382	282	190	239	198	9.69399	10.0182	8.68583	11.5448	9.50775	10.4238	10.9917	11.5703	9.73532	12.6725	10.836	9.26652	11.6473	10.545	9.00048	13.6871	13.425	15.1502	12.9796	13.1605	10.3168	11.5863	11.4808	11.4773	9.58731	8.64922	9.94166	13.5746	15.6695	14.2934	18.5831	15.6182	16.4075	16.7364	17.1153	17.1519	8.59471	11.0736	9.52853	9.759103333	9.73228	10.08294333	10.30775	11.32604	11.00943333	12.03752667	13.76343333	11.5148	9.39273	14.5125	16.8696	17.0012	-0.003601249	0.042783225	0.19615153	0.158610231	0.277112355	0.45647042	-0.049983172	0.527873362	0.731949493	1	1	0.337895712	0.267204367	0.188966527	0.005841824	0.962028268	1.10E-05	2.35E-10	0.071754044	0.935957334	0.218077387	0.394298142	0.742535235	1.56E-12	0.124397486	0.238393033	-0.010585742	1	0.470037363	1	WAHR	WAHR	WAHR
AT5G54310.1	1866	1667	956	915	958	918	919	945	1023	837	761	794	859	966	939	913	953	993	1019	1221	1141	1151	725	1206	1082	1138	1061	1126	1283	1507	1579	1478	1378	1626	1875	1417	1647	1188	973	880	871	28.5527	34.9957	30.603	33.0878	31.9678	34.4259	35.7414	31.3496	31.3507	31.4139	31.5873	30.8237	35.0808	33.6466	38.1349	40.2841	39.0638	50.1714	45.6283	49.7229	29.8531	35.9544	34.7653	38.2288	34.5194	35.6316	34.9999	45.6195	47.1013	45.1062	47.9686	53.0925	52.7086	51.7366	51.8364	50.7577	30.918	28.6414	29.4442	29.74316667	29.66786667	32.8955	34.04503333	31.3714	33.43823333	39.16093333	48.50753333	36.31616667	35.0503	45.94233333	51.25656667	51.44356667	-0.003537963	0.140827977	0.074453985	0.163745359	0.385527022	0.687382294	0.229745489	0.610623779	0.765346565	1	0.388339383	0.647057107	0.069988689	0.001225475	3.07E-08	0.009393643	1.37E-12	4.79E-18	0.188944221	0.115601095	0.279535016	0.08682498	0.77050003	4.86E-20	-0.114490236	0.407847278	-0.005153465	1	0.034251934	0.98122357	WAHR	WAHR	WAHR
AT5G54320.1	1110	911	0	0	0	0	0	0	0	0	0	0	0	0	0	1	0	0	0	0	0	0	0	0	0	0	0	0	0	0	0	0	0	0	0	0	0	0	0	0	0	0	0	0	0	0	0	0	0	0	0	0	0	0	0.0674353	0	0	0	0	0	0	0	0	0	0	0	0	0	0	0	0	0	0	0	0	0	0	0	0	0	0	0	0	0	0	0.022478433	0	0	0	0	0	0	0	0	0	0	0.032070413	0	0	0	0	0	1	1	1	1	1	1	1	1	1	0	1	0	1	0	1	0	0	0	1	1	1	FALSCH	FALSCH	FALSCH
AT5G54330.1	1071	872	0	0	3	0	0	0	0	0	0	1	0	0	0	0	0	0	0	0	0	0	0	0	0	0	0	0	0	0	0	0	1	0	0	0	0	0	0	0	0	0	0	0.183206	0	0	0	0	0	0	0.0756346	0	0	0	0	0	0	0	0	0	0	0	0	0	0	0	0	0	0	0	0	0.0665468	0	0	0	0	0	0	0	0	0	0	0.061068667	0	0.025211533	0	0	0	0	0	0	0.022182267	0	0	0.085518023	0.035921614	0	0	0	0	0	0.031652468	1	0.749360974	1	1	1	1	1	1	1	0	1	0	1	0	1	0.035921614	0	0.031652468	1	1	1	FALSCH	FALSCH	FALSCH
AT5G54340.1	735	536	0	0	0	0	0	0	0	0	0	0	0	0	0	0	0	0	0	0	0	0	0	0	0	0	0	0	0	0	0	0	0	0	0	0	0	0	0	0	0	0	0	0	0	0	0	0	0	0	0	0	0	0	0	0	0	0	0	0	0	0	0	0	0	0	0	0	0	0	0	0	0	0	0	0	0	0	0	0	0	0	0	0	0	0	0	0	0	0	0	0	0	0	0	0	0	0	0	0	0	0	1	1	1	1	1	1	1	1	1	0	1	0	1	0	1	0	0	0	1	1	1	FALSCH	FALSCH	FALSCH
AT5G54350.1	1213	1014	0	0	0	0	0	0	0	0	0	0	1	0	0	0	0	0	0	0	0	0	0	0	0	0	0	0	0	0	0	0	0	0	0	0	0	0	0	0	0	0	0	0	0	0	0	0	0	0	0	0.0604528	0	0	0	0	0	0	0	0	0	0	0	0	0	0	0	0	0	0	0	0	0	0	0	0	0	0	0	0	0	0	0	0	0	0.020150933	0	0	0	0	0	0	0	0	0	0	0.028782618	0	0	0	0	0	1	1	1	1	1	1	1	1	1	0	1	0	1	0	1	0	0	0	1	1	1	FALSCH	FALSCH	FALSCH
AT5G54360.1	813	614	0	0	0	0	0	0	0	0	0	0	0	0	0	0	0	0	0	0	0	0	0	0	0	0	0	0	0	0	0	0	0	0	0	0	0	0	0	0	0	0	0	0	0	0	0	0	0	0	0	0	0	0	0	0	0	0	0	0	0	0	0	0	0	0	0	0	0	0	0	0	0	0	0	0	0	0	0	0	0	0	0	0	0	0	0	0	0	0	0	0	0	0	0	0	0	0	0	0	0	0	1	1	1	1	1	1	1	1	1	0	1	0	1	0	1	0	0	0	1	1	1	FALSCH	FALSCH	FALSCH
AT5G54370.1	1275	1076	0	0	1	1	2	0	1	0	0	1	0	3	2	0	1	0	3	0	0	0	2	1	2	0	1	0	3	1	0	0	2	1	0	2	1	1	1	0	1	0	0	0.0494906	0.0558404	0.107783	0	0.0541276	0	0	0.061295	0	0.148304	0.11576	0	0.0619945	0	0.178174	0	0	0	0.127587	0.0461879	0.0995569	0	0.0504047	0	0.12679	0.0468987	0	0	0.10786	0.0505866	0	0.113131	0.0487601	0.0661925	0.0492292	0	0.0523727	0.091963667	0.0338673	0.035110333	0.0539702	0.020431667	0.038586667	0.080056167	0	0.0485816	0.0590649	0.0156329	0.052815533	0.076027867	-0.07887383	-0.0771403	-0.097745278	-0.072303244	-0.015818514	-0.126924854	-0.044133853	-0.104545819	-0.052672174	1	0.962950819	0.612880143	0.814044254	1	0.126738888	1	0.394700139	0.98051762	-0.051090777	1	-0.058485718	1	-0.021209413	1	-0.046654501	-0.068439135	-0.031462761	1	0.448931284	1	FALSCH	FALSCH	FALSCH
AT5G54380.1	2789	2590	804	642	1168	486	583	503	620	568	408	416	479	720	514	558	373	365	370	202	312	225	656	869	585	621	723	744	960	470	373	395	389	349	531	338	380	335	715	641	686	15.4554	15.8039	24.0147	11.2745	13.0528	11.7939	13.9419	13.6928	10.8183	10.5933	11.3368	14.7869	12.3596	13.2355	9.6067	9.53043	9.1293	5.34229	8.03043	6.25604	17.3857	16.6748	12.0979	13.4269	15.1399	15.1533	16.8557	9.15738	7.16136	7.7588	8.71552	7.33455	9.60751	7.94293	7.6977	9.21226	14.6232	13.4278	14.9259	15.876	14.32563333	17.03103333	12.92953333	11.70146667	12.31063333	9.422143333	6.54292	14.06653333	15.7163	8.025846667	8.552526667	8.284296667	-0.139026298	0.095509085	-0.409977895	-0.342393775	-0.695320992	-1.161777963	-0.013717437	-0.902838818	-0.821018708	0.956988781	0.937627136	0.002278905	0.001149055	1.04E-09	4.52E-19	1	1.99E-18	2.61E-16	-0.276826067	0.04746249	-0.163625488	0.576183518	-0.862108465	6.63E-17	-0.133151828	-0.998152475	0.041089757	1	1.47E-08	1	WAHR	WAHR	WAHR
AT5G54390.1	1588	1389	1419	1891	2027	1622	1774	1420	1283	1862	1791	1543	1922	1363	1905	2170	2205	2708	2544	3444	3596	3454	1227	2476	2004	1690	1626	1814	2026	2766	2932	2577	2649	2525	2739	3103	2950	2197	1615	1802	1587	50.8633	86.7997	77.7117	70.1632	74.0602	62.0833	53.7967	83.6989	88.5507	73.2657	84.8214	52.196	85.4147	95.9761	105.894	131.846	117.044	169.839	172.584	179.076	60.6359	88.5908	77.2768	68.1346	63.4894	68.8919	66.3304	100.49	104.966	94.3863	110.668	98.948	92.4072	135.97	111.429	112.655	61.5893	70.3882	64.3861	54.56506667	65.45453333	78.22486667	63.3134	81.83843333	88.7374	118.2613333	173.833	78.00073333	66.23723333	99.94743333	100.6744	120.018	0.258189463	0.51177517	0.576122113	0.691531228	1.101876309	1.65372746	0.275082205	0.861354168	0.871706416	0.081117557	0.000171576	4.67E-08	2.54E-14	7.25E-18	2.41E-43	0.004711484	1.52E-19	3.14E-18	0.210941205	0.247846934	0.507687889	0.001711868	1.122971586	1.88E-27	0.365180908	1.146039571	-0.25126517	0.081662546	2.79E-12	0.023968037	WAHR	WAHR	WAHR
AT5G54400.1	1154	955	16	14	10	13	11	10	16	11	4	13	17	17	11	13	9	12	14	22	24	6	5	16	14	12	15	11	24	21	19	15	9	16	17	22	14	10	8	17	21	0.834144	0.93466	0.557611	0.817901	0.667917	0.635895	0.97577	0.71917	0.287644	0.897795	1.09119	0.946867	0.717347	0.836268	0.628643	0.849762	0.936829	1.57796	1.6753	0.452444	0.35938	0.832639	0.785197	0.703658	0.851865	0.607606	1.14284	1.10966	0.98932	0.79907	0.546868	0.911937	0.834183	1.40211	0.769134	0.745792	0.443733	0.965813	1.23918	0.713463667	0.882908667	0.770057333	0.759860667	0.634869667	0.881601667	0.805078	1.235234667	0.773831333	0.867437	0.966016667	0.764329333	0.972345333	0.136047421	0.046880491	-0.067739973	0.135045643	0.075145579	0.383510701	0.124143973	0.198359952	0.042204282	1	1	1	0.843023537	1	0.274341283	0.859026913	0.475953763	1	0.038545611	1	0.049953236	1	0.202996572	0.476500467	-0.106285584	0.333557465	-0.160792289	1	0.35376875	0.818369232	FALSCH	FALSCH	FALSCH
AT5G54410.1	660	461	0	0	0	0	0	0	0	0	0	0	0	0	0	0	0	0	0	0	0	0	0	0	0	0	0	0	0	0	0	0	0	0	0	0	0	0	0	0	0	0	0	0	0	0	0	0	0	0	0	0	0	0	0	0	0	0	0	0	0	0	0	0	0	0	0	0	0	0	0	0	0	0	0	0	0	0	0	0	0	0	0	0	0	0	0	0	0	0	0	0	0	0	0	0	0	0	0	0	0	0	1	1	1	1	1	1	1	1	1	0	1	0	1	0	1	0	0	0	1	1	1	FALSCH	FALSCH	FALSCH
AT5G54420.1	276	77.0053	0	0	0	0	0	0	0	0	0	0	0	0	0	0	0	0	0	0	0	0	0	0	0	0	0	0	0	0	0	0	0	0	0	0	0	0	0	0	0	0	0	0	0	0	0	0	0	0	0	0	0	0	0	0	0	0	0	0	0	0	0	0	0	0	0	0	0	0	0	0	0	0	0	0	0	0	0	0	0	0	0	0	0	0	0	0	0	0	0	0	0	0	0	0	0	0	0	0	0	0	1	1	1	1	1	1	1	1	1	0	1	0	1	0	1	0	0	0	1	1	1	FALSCH	FALSCH	FALSCH
AT5G54430.1	1101	902	1068	802	894	883	952	872	819.591	824	728	817	882	974	904	842	730	902	961	1381	1172	1275	721.601	1015	975	885	991	1034	1175	1078	1080	993	1039	1014	1237	1153	1231.58	920	971	956	948	58.9508	56.6888	52.7796	58.8186	61.2017	58.7082	52.9202	57.0378	55.4273	59.7383	59.94	57.4376	62.4168	57.3471	53.9861	67.6269	68.0852	104.873	86.6173	101.794	54.9134	55.9242	57.8964	54.944	59.5868	60.471	59.2389	60.3095	59.5393	56.0067	66.8425	61.1899	64.2657	77.8013	71.6362	72.6444	57.0227	57.5041	59.2269	57.1006	57.9179	56.09566667	57.61003333	57.40113333	59.9013	63.23273333	97.76143333	56.25486667	59.76556667	58.6185	64.09936667	74.0273	0.020152947	-0.025171807	0.007443304	0.067919962	0.144755627	0.765394712	0.064700977	0.037207015	0.164090446	1	1	1	0.590628932	0.462061374	9.08E-09	0.736919127	1	0.172428143	0.012594596	1	-0.021154735	1	0.368862579	2.25E-05	-0.005151292	0.786549447	-0.204772133	1	5.02E-06	0.022257709	WAHR	WAHR	WAHR
AT5G54440.1	4038	3839	999	891	771	815	963	919	960	921	730	788	897	1072	944	922	757	836	913	806	922	768	764	1042	960	971	890	935	1192	1015	919	858	874	892	1086	783	966	648	986	884	959	12.956	14.7975	10.6948	12.7556	14.5459	14.5374	14.5641	14.979	13.0588	13.5377	14.3228	14.8532	15.3142	14.7543	13.1536	14.7268	15.1981	14.3811	16.0102	14.4066	13.6604	13.4893	13.3939	14.164	12.5735	12.8477	14.12	13.342	11.9037	11.3701	13.211	12.6472	13.2565	12.4139	13.2019	12.022	13.6048	12.4934	14.0773	13.8232	13.39183333	12.7493	14.54913333	13.8585	14.7971	14.3595	14.93263333	13.6824	13.1804	12.20526667	13.03823333	12.54593333	-0.042606543	-0.108498757	0.003431553	0.091802809	0.051274325	0.104127807	-0.063958698	-0.166743492	-0.078495539	1	1	1	0.385522612	0.969552359	0.903860122	0.701069954	0.079684772	0.320386636	0.068977244	0.763863051	-0.013769115	1	-0.129997126	0.356624472	-0.065545691	0.117896922	0.051501588	1	0.931661268	1	WAHR	WAHR	FALSCH
AT5G54450.1	1107	908	1	0	0	0	0	2	0	0	0	0	1	0	0	0	0	0	1	0	0	0	0	0	0	0	0	0	0	0	0	0	0	0	0	0	0	0	0	0	1	0.0548326	0	0	0	0	0.133762	0	0	0	0	0.0675101	0	0	0	0	0	0.0703801	0	0	0	0	0	0	0	0	0	0	0	0	0	0	0	0	0	0	0	0	0	0.0620628	0.018277533	0.0206876	0	0.044587333	0	0.022503367	0.023460033	0	0	0	0	0	0	0.003410547	-0.026130824	-0.026130824	0.005974769	0.007323941	-0.026130824	-0.026130824	-0.026130824	-0.026130824	1	1	1	1	1	1	1	1	1	0.036802291	1	-0.026130824	1	-0.026130824	1	-0.062933115	0	0	1	1	1	FALSCH	FALSCH	FALSCH
AT5G54460.1	426	227	0	0	0	0	0	0	0	0	0	0	0	0	0	0	0	0	0	0	0	0	0	0	0	0	0	0	0	0	0	0	0	0	0	0	0	0	0	0	0	0	0	0	0	0	0	0	0	0	0	0	0	0	0	0	0	0	0	0	0	0	0	0	0	0	0	0	0	0	0	0	0	0	0	0	0	0	0	0	0	0	0	0	0	0	0	0	0	0	0	0	0	0	0	0	0	0	0	0	0	0	1	1	1	1	1	1	1	1	1	0	1	0	1	0	1	0	0	0	1	1	1	FALSCH	FALSCH	FALSCH
AT5G54470.1	1085	886	130	117	84	155	120	124	139	107	148	126	138	100	148	133	196	184	164	181	216	192	71	305	195	202	170	193	238	214	225	236	223	293	309	337	337	269	113	120	106	7.30524	8.4194	5.04871	10.5114	7.85382	8.49918	9.13718	7.54036	11.4717	9.37938	9.54772	6.00357	10.4032	9.22197	14.7566	14.0444	11.8289	13.9933	16.2519	15.6057	5.50063	17.1083	11.7884	12.7674	10.4063	11.491	12.2157	12.1886	12.628	13.5511	14.6054	18.0004	16.3433	23.1505	19.956	21.6242	6.75584	7.34844	6.74201	6.269813333	6.948763333	7.99317	8.496726667	9.463813333	9.724296667	13.5433	15.28363333	13.88803333	11.371	12.78923333	16.31636667	21.5769	0.128812103	0.30691142	0.525418484	0.560892809	1.000364441	1.163432415	0.766971898	0.923552021	1.252146029	1	0.499591624	0.021467634	0.000228868	4.68E-09	2.40E-12	1.44E-07	1.02E-10	3.00E-18	0.38551201	0.066014469	1.034162965	4.07E-06	1.63485718	1.90E-35	0.139906474	0.12926945	-0.382711151	1	0.999457761	0.002876785	WAHR	WAHR	WAHR
AT5G54480.1	2163	1964	0	0	0	1	0	0	0	0	0	0	0	0	0	0	0	0	0	0	0	0	0	0	0	0	0	0	0	0	0	0	0	0	0	2	0	1	0	0	0	0	0	0	0.0305928	0	0	0	0	0	0	0	0	0	0	0	0	0	0	0	0	0	0	0	0	0	0	0	0	0	0	0	0	0	0.0619801	0	0.0362643	0	0	0	0	0	0.0101976	0	0	0	0	0	0	0	0	0	0.032748133	0	0.014637519	0	0	0	0	0	0	0	1	1	1	1	1	1	1	1	1	0	1	0	1	0.046488453	0.405841469	0	0	-0.046488453	1	1	0.71621149	FALSCH	FALSCH	FALSCH
AT5G54490.1	528	329	12	6	9	20	12	12	12	22	3	39	12	19	22	13	4	12	9	11	13	13	15	94	28	18	13	31	25	15	19	19	42	51	105	203	214	141	9	10	13	1.81598	1.16275	1.45674	3.65254	2.11504	2.215	2.1243	4.17512	0.626216	7.81818	2.23584	3.07186	4.16453	2.42747	0.811016	2.46664	1.74816	2.2902	2.63409	2.84554	3.12956	14.1995	4.55844	3.0638	2.14304	4.97048	3.45557	2.30075	2.87173	2.93802	7.40793	8.43767	14.9558	37.5547	34.1268	30.5242	1.44904	1.64912	2.22672	2.672466667	1.77496	2.090676667	2.151446667	4.206505333	2.942613333	1.675272	2.589943333	7.273913333	3.52303	2.7035	10.26713333	34.06856667	-0.40428242	-0.248826663	0.503565948	0.102402831	-0.457063816	-0.032788325	0.300540169	0.012139941	1.6172992	1	0.992080514	0.670540451	1	0.295344119	1	0.562773317	1	7.52E-08	-0.220735149	0.965472614	1.17182045	0.040491184	3.255357164	3.13E-57	0.724301096	-1.204608774	-1.638057964	1	0.014411983	1.60E-13	FALSCH	WAHR	WAHR
AT5G54500.2	967	768	998	691	867	738	729	754	801	731	551	626	643	964	723	751	637	628	803	919	893	815	737	1048	1057	930	1228	1292	1364	1163	1218	1200	1166	1318	1510	1332	1556	1233	872	872	869	64.6985	57.3649	60.1163	57.7372	55.0427	59.621	60.7439	59.429	49.2708	53.7589	51.3221	66.7666	58.6296	60.0737	55.3278	55.2991	66.8174	81.9653	77.5129	76.4211	65.871	67.8173	73.717	67.8118	86.7202	88.743	80.7661	76.4173	78.8628	79.4908	88.101	93.4119	92.1365	105.562	106.298	114.347	60.1437	61.6031	63.7641	65.7787	61.83696667	58.40613333	58.4692	54.1529	56.67513333	59.1481	78.6331	69.78203333	85.40976667	78.25696667	91.21646667	108.7356667	-0.087774469	-0.16877612	-0.275951262	-0.211438574	-0.150868843	0.253980212	0.371806377	0.247149745	0.465636381	1	0.779068487	0.028274074	0.050757094	0.334508661	0.132635939	1.07E-05	0.011075419	1.86E-07	-0.16724534	0.297495483	0.083995198	0.853261266	0.716572598	1.25E-17	-0.108705922	0.169985015	-0.250936218	1	0.691067224	0.003365871	WAHR	WAHR	WAHR
AT5G54510.1	2181	1982	872	547	514	470	616	336	528	444	360	339	671	1068	617	531	421	443	542	353	717	380	470	763	643	441	584	594	761	679	625	509	565	457	740	548	586	393	807	1132	853	21.9047	17.596	13.81	14.248	18.0223	10.295	15.5153	13.9869	12.4738	11.2806	20.7526	28.6623	19.3875	16.4587	14.1691	15.1154	17.4756	12.1996	24.1157	13.8069	16.2773	19.132	17.3765	12.46	15.9806	15.8094	17.4605	17.2878	15.6806	13.0651	16.542	12.5505	17.4962	16.8283	15.5121	14.1224	21.5677	30.9878	24.2529	22.28143333	25.6028	15.218	14.61086667	12.58043333	18.86626667	15.5867	16.7074	16.32283333	16.41683333	15.3445	15.52956667	15.4876	0.192398219	-0.521583964	-0.777650366	-0.228859099	-0.489152997	-0.394827486	-0.418697539	-0.510374637	-0.494130977	1	0.059246111	2.22E-05	0.373497813	0.008845046	0.071999143	0.014185102	0.00219923	0.002704055	-0.576629248	0.031856722	-0.426504964	0.11476309	-0.497798472	0.004487894	-0.201021119	0.031677477	0.003667494	1	1	1	WAHR	WAHR	WAHR
AT5G54520.1	1672	1473	85	61	77	66	56	74	76	78	58	84	71	69	84	74	94	71	73	114	99	103	69	84	71	59	73	87	93	104	84	78	74	95	108	94	101	64	71	70	73	2.87303	2.64032	2.7837	2.69217	2.20454	3.05083	3.00498	3.30624	2.70411	3.76109	2.95468	2.49167	3.55154	3.08627	4.25687	3.25968	3.16706	5.30125	4.48039	5.0356	3.21539	2.83411	2.58172	2.24302	2.68784	3.11565	2.87115	3.5629	2.83572	2.69395	2.91523	3.5105	3.43587	3.88409	3.59746	3.09456	2.55323	2.57836	2.79279	2.86003	2.64146	2.705396667	2.75345	3.257146667	3.197496667	3.561203333	4.93908	2.55295	2.891546667	3.030856667	3.2872	3.52537	-0.084095062	-0.058984067	0.141274734	0.120917119	0.240802425	0.621627406	0.011731598	0.062474423	0.151423661	1	1	0.701155216	0.624294985	0.285956801	0.000352688	1	0.980215881	0.511639239	-0.040394795	1	-0.119594674	0.875208193	0.229423693	0.161577541	0.18166953	0.74122208	-0.078000032	1	0.00057598	0.892867805	WAHR	WAHR	WAHR
AT5G54530.1	770	571	67	97	70	89	100	110	116	96	103	106	122	97	119	96	137	183	135	123	149	114	60	160	126	124	110	106	124	156	159	159	154	147	192	148	127	123	103	86	97	5.84202	10.8309	6.52825	9.36514	10.1554	11.6989	11.8319	10.4973	12.388	12.2435	13.0972	9.03606	12.9793	10.3286	16.0048	21.6738	15.1089	14.7552	17.3954	14.3776	7.21278	13.9259	11.8192	12.161	10.4482	9.7927	9.87555	13.7867	13.8467	14.1664	15.6505	14.0129	15.7573	15.7757	11.6693	15.3423	9.55511	8.17165	9.57311	7.36362	9.099956667	8.908096667	11.22873333	11.7096	12.13503333	17.59583333	15.5094	12.63536667	10.03881667	13.93326667	15.14023333	14.26243333	0.272149683	0.244480429	0.603719206	0.651220442	1.152779981	0.98108827	0.400386107	0.836330371	0.948462015	0.909008077	0.642158273	0.007254191	0.000996778	1.08E-07	2.07E-06	0.056486739	9.52E-07	2.19E-08	0.548075556	0.016659443	0.705154076	0.006248197	0.867785574	4.01E-06	0.055643651	0.275934193	0.080676442	1	0.45544691	1	WAHR	WAHR	WAHR
AT5G54531.1	165	8.64817	0	0	0	0	0	0	0	0	0	0	0	0	0	0	0	0	0	0	0	0	0	0	0	0	0	0	0	0	0	0	0	0	0	0	0	0	0	0	0	0	0	0	0	0	0	0	0	0	0	0	0	0	0	0	0	0	0	0	0	0	0	0	0	0	0	0	0	0	0	0	0	0	0	0	0	0	0	0	0	0	0	0	0	0	0	0	0	0	0	0	0	0	0	0	0	0	0	0	0	0	1	1	1	1	1	1	1	1	1	0	1	0	1	0	1	0	0	0	1	1	1	FALSCH	FALSCH	FALSCH
AT5G54540.1	1197	998	1992	1571	1830	1705	1923	1774	1824	1725	1482	1679	1771	1941	1842	1811	1736	1825	1823	1965	2036	2009	1421	2114	2068	1959	2095	2172	2504	2456	2321	2459	2312	2459	2910	2132	2317	1841	1916	1843	1805	99.3764	100.363	97.6462	102.649	111.733	107.947	106.445	107.92	101.98	110.958	108.778	103.452	114.947	111.479	116.034	123.666	116.732	134.868	135.998	144.966	97.7353	105.272	110.987	109.923	113.851	114.805	114.098	124.186	115.646	125.35	134.431	134.115	136.64	130.023	121.807	131.385	101.695	100.194	101.921	100.1879	101.27	100.2194	108.7083333	106.9526667	111.7346667	118.8106667	138.6106667	108.7273333	114.2513333	121.7273333	135.062	127.7383333	0.015346222	0.000449044	0.093362098	0.155894439	0.243719572	0.464372388	0.187746658	0.278419812	0.427227417	1	1	0.492287499	0.060342931	0.057936142	0.000351494	0.02714375	0.002503276	2.72E-07	0.116636332	0.365586815	0.116886166	0.634426551	0.347404913	1.27E-05	-0.023274234	0.347486223	0.079822504	1	0.083970448	1	WAHR	WAHR	WAHR
AT5G54550.1	1160	961	0	0	0	0	0	0	1	0	1	0	1	1	0	0	0	0	1	0	2	5	0	0	0	0	1	0	2	0	0	0	0	0	0	1	0	0	0	0	0	0	0	0	0	0	0	0.0606049	0	0.071462	0	0.0637868	0.0553503	0	0	0	0	0.0664986	0	0.138736	0.374683	0	0	0	0	0.0564365	0	0.0946417	0	0	0	0	0	0	0.0633345	0	0	0	0	0	0.0184501	0	0	0.020201633	0.023820667	0.021262267	0.0221662	0.171139667	0	0.0503594	0	0	0.0211115	-0.026375296	-0.026375296	0.007587738	0.003978111	0.005254496	0.201537842	0.044507762	-0.026375296	-0.026375296	1	1	1	1	1	0.163190261	0.955830756	1	1	0.00247902	1	-0.026375296	1	0.003765114	1	0.005108718	0.227913138	-0.03014041	1	0.038797881	1	FALSCH	FALSCH	FALSCH
AT5G54560.1	1083	884	1	1	0	0	0	0	0	2	0	0	0	0	1	0	0	0	0	0	0	1	0	1	0	0	0	0	0	0	0	1	0	0	0	1	0	0	0	0	0	0.0563213	0.0721235	0	0	0	0	0	0.14126	0	0	0	0	0.070451	0	0	0	0	0	0	0.0814638	0	0.0562196	0	0	0	0	0	0	0	0.0575499	0	0	0	0.0688512	0	0	0	0	0	0.018773767	0	0.024041167	0	0.047086667	0.023483667	0	0.0271546	0.018739867	0	0.0191833	0	0.0229504	-0.026833716	0.007439997	0.039547142	0.006654363	-0.026833716	0.011819626	-0.026833716	0.000579827	-0.026833716	1	1	1	1	1	1	1	1	1	-0.026833716	1	-4.80E-05	1	0.005902479	1	0.066380858	0.011867633	-0.032736195	1	1	1	FALSCH	FALSCH	FALSCH
AT5G54570.1	1608	1409	101	55	96	64	82	69	82	62	53	74	69	79	74	53	47	46	75	64	73	71	57	58	62	71	74	74	84	73	70	77	60	71	96	72	60	53	73	65	67	3.56891	2.48875	3.62823	2.72916	3.37471	2.9739	3.38949	2.74741	2.58323	3.46384	3.00187	2.98236	3.27085	2.31084	2.22511	2.20783	3.40162	3.11132	3.45379	3.62881	2.77684	2.04577	2.35686	2.82183	2.84842	2.77047	2.71109	2.61448	2.47043	2.7802	2.47106	2.74281	3.19283	3.11018	2.23418	2.67908	2.74439	2.50294	2.67967	3.10937	2.642333333	2.948713333	3.246033333	2.931493333	2.861186667	2.61152	3.397973333	2.408153333	2.77666	2.621703333	2.802233333	2.67448	-0.174054275	-0.057534598	-0.063839826	-0.089872932	-0.186311074	0.097921623	-0.121806325	-0.182248859	-0.112070165	1	1	1	0.939882562	0.48469741	1	0.639113033	0.269502907	0.537466462	0.047198463	1	-0.26992699	0.37795127	-0.161377135	0.487482733	-0.111038289	0.367848612	0.04930697	1	0.164343404	1	WAHR	WAHR	FALSCH
AT5G54580.1	908	709	618	473	473	521	517	446	465	447.999	416	381	431	566	414	394	334	299	343	368	390	322	427	471	415	417	554	660	703	361	367	347	333	370	387	307	358	246	588	560	570	43.3977	42.5348	35.5263	44.1522	42.2841	38.2012	38.1978	39.4523	40.2945	35.4418	37.2637	42.4633	36.3659	34.1394	31.4243	28.5197	30.916	35.5531	36.6693	32.7059	41.3399	33.0153	31.3513	32.9362	42.3786	49.1055	45.0905	25.6941	25.7399	24.8989	27.2547	28.4056	25.5788	26.3546	26.4919	24.7121	43.9305	42.8538	45.305	42.4003	44.02976667	40.73776667	39.56103333	38.3962	35.923	30.28666667	34.9761	32.43426667	45.52486667	25.4443	27.0797	25.85286667	0.053173987	-0.056351609	-0.139648535	-0.233185238	-0.472157056	-0.270666216	0.100297001	-0.714748228	-0.628177493	1	1	0.521909195	0.049529122	0.000120255	0.007558871	0.543166063	2.48E-14	1.46E-11	-0.097610608	0.7870861	-0.376377541	0.033042578	-0.692628904	8.42E-11	-0.042037927	0.105711325	0.064451411	1	1	1	WAHR	WAHR	WAHR
AT5G54585.1	730	531	233	261	206	309	371	321	374	271	298	315	279	231	272	300	427	471	351	331	352	298	137	219	386	355	365	452	539	774	839	873	886	950	957	662	656	421	220	252	227	21.8467	31.3383	20.6589	34.9643	40.5147	36.7113	41.0212	31.8652	38.5408	39.1249	32.208	23.1399	31.9017	34.7082	53.6412	59.9855	42.2424	42.6982	44.1908	40.4146	17.7098	20.497	38.9356	37.4384	37.2805	44.9031	46.1604	73.5563	78.5695	83.6405	96.824	97.3817	84.4565	75.88	64.8166	56.4688	21.9464	25.7486	24.0907	20.8988	23.92856667	28.98716667	39.41573333	36.5103	32.9393	51.95636667	42.43453333	32.29033333	42.78133333	78.58876667	92.8874	65.7218	0.186948118	0.4534934	0.776434986	0.632104994	1.273952326	0.987990721	0.999464076	1.861713004	2.100079741	0.994091628	0.07961701	3.92E-07	6.83E-07	1.23E-14	8.12E-11	1.62E-14	3.20E-57	7.11E-74	0.884065209	5.95E-12	0.6042515	0.039099414	1.607306394	4.65E-31	-0.107630224	0.383739221	0.492773347	1	0.27201052	0.001566044	WAHR	WAHR	WAHR
AT5G54590.2	1323	1124	259	206	229	212	218	195	239	231	181	189	206	251	201	189	190	173	198	135	145	127	198	202	221	213	242	220	311	208	152	217	165	159	238	133	161	117	207	220	251	11.4725	11.685	10.8494	11.3326	11.2467	10.5355	12.384	12.8318	11.0589	11.09	11.2345	11.8782	11.137	10.33	11.2759	10.4088	11.2573	8.22703	8.59974	8.13681	12.0917	8.93152	10.5312	10.612	11.677	10.325	12.5826	9.33835	6.72456	9.82178	8.51846	7.69979	9.92262	7.20194	7.51513	7.4138	9.75526	10.6195	12.5842	11.81413333	10.98632	11.289	11.38873333	11.66023333	10.9005	10.98066667	8.321193333	10.02490667	11.5282	8.62823	8.713623333	7.376956667	-0.096347112	-0.060368384	-0.017431913	-0.106713717	-0.097027718	-0.459149336	-0.032556758	-0.412393397	-0.399654458	1	1	1	0.687325543	0.670817122	0.000231897	1	0.003928534	0.000751858	-0.048707218	1	-0.216969465	0.440110844	-0.613237791	1.01E-06	0.031275306	-0.242179872	0.213583333	1	0.17732992	0.587072971	WAHR	WAHR	WAHR
AT5G54600.1	829	630	9203	6077	6727	6305	7047	6847	6774	6206	5321	5659	5941	8763	5965	5855	4764	3911	4836	2360	2995	2527	7052	7144	7158	7362	7193	7842	9092	6395	5715	6070	4728	4755	5977	3427	4150	3066	8071	8336	8104	727.3	615.004	568.611	601.319	648.63	660.007	626.233	615.054	580.031	592.429	578.061	739.871	589.671	570.942	504.425	419.824	490.548	256.594	316.913	288.856	768.351	563.561	608.562	654.393	619.231	656.628	656.288	512.24	451.089	490.168	435.492	410.826	444.589	331.083	345.609	346.619	678.612	717.901	724.897	745.174	707.1366667	594.978	644.9566667	595.838	579.558	471.599	287.4543333	608.8386667	644.049	484.499	430.3023333	341.1036667	-0.075484271	-0.324253015	-0.322172698	-0.362071886	-0.658895515	-1.371169155	-0.210103335	-0.620043767	-0.79081257	1	0.076191989	0.000425864	1.63E-06	2.17E-08	4.13E-35	0.004833823	6.84E-15	1.35E-27	-0.208074705	0.048461116	-0.291084464	0.05503872	-1.125078524	1.14E-45	-0.114097993	-1.08008469	0.334265954	1	1.44E-13	0.002455798	WAHR	WAHR	WAHR
AT5G54610.1	1327	1128	47	246	212	509	174	220	237	145	177	180	194	70	278	248	160	352	126	243	202	207	60	658	433	593	127	124	177	791	1250	931	1002	1336	1483	1123	1191	822	194	117	149	2.0745	13.9045	10.0083	27.1125	8.94486	11.8441	12.2369	8.02603	10.7761	10.5245	10.5426	3.3009	15.3488	13.5067	9.46185	21.1034	7.13834	14.7561	11.9378	13.2153	3.65115	28.9906	20.5604	29.4394	6.10629	5.7989	7.13575	35.3867	55.1045	41.9892	51.5469	64.4682	61.6095	60.5947	55.3962	51.902	9.11019	5.62761	7.4438	3.00885	7.393866667	17.00843333	11.00862	9.775543333	13.1327	12.56786333	13.30306667	26.33013333	6.34698	44.16013333	59.2082	55.9643	1.06614711	2.167412336	1.426500274	1.817776772	1.758933201	1.835064161	0.87396291	3.493789404	3.908699645	3.96E-06	9.79E-13	1.49E-13	6.67E-27	5.39E-08	5.04E-23	8.93E-07	1.01E-82	6.81E-172	1.582810028	4.64E-18	2.769232156	2.21E-38	3.828797712	1.91E-178	-0.156309754	-0.934167995	0.079901933	1	4.79E-07	1	WAHR	WAHR	WAHR
AT5G54620.1	1296	1097	2	0	0	1	1	0	2	0	0	1	0	0	0	0	0	0	0	0	0	1	0	1	0	0	0	0	3	1	1	1	2	2	3	1	2	2	3	0	1	0.0907712	0	0	0.0547714	0.0528599	0	0.106183	0	0	0.0601216	0	0	0	0	0	0	0	0	0	0.0656463	0	0.0453037	0	0	0	0	0.124363	0.0460009	0.0453294	0.0463757	0.105795	0.0992365	0.128154	0.0554827	0.0956534	0.129851	0.14486	0	0.0513702	0.030257067	0.065410067	0.018257133	0.0530143	0.020040533	0	0	0.0218821	0.015101233	0.041454333	0.045902	0.111061833	0.093662367	0.048404458	-0.016902438	-0.014377878	-0.043004359	-0.043004359	-0.011775605	0.015595221	0.02174332	0.108934749	1	1	1	0.843899743	0.77917131	1	1	1	0.320386636	0.031520669	1	-0.021380749	1	0.086163062	0.67376419	-0.045898547	0.009605144	0.022771688	1	1	1	FALSCH	FALSCH	FALSCH
AT5G54630.1	1575	1376	925	540	597	693	626	691	713	541	478	517	504	794	561	451	449	399	429	222	314	241	534	422	555	543	591	563	704	629	597	625	561	572	794	425	435	324	748	663	650	33.4694	25.021	23.1042	30.2604	26.3809	30.4964	30.1788	24.5483	23.8566	24.7805	22.4526	30.6934	25.3913	20.1356	21.7667	19.6098	19.9239	11.0512	15.2123	12.6129	26.6385	15.2417	21.6037	22.0986	23.2944	21.5835	23.2664	23.0678	21.5746	23.1078	23.6585	22.6269	27.0407	18.799	16.5862	16.7706	28.7951	26.1422	26.6203	30.2671	27.18586667	26.12853333	29.0187	24.39513333	22.65983333	20.43346667	12.9588	19.648	22.71476667	22.5834	24.44203333	17.38526667	-0.149673488	-0.204834364	-0.300093368	-0.402205506	-0.544780205	-1.163470494	-0.398859743	-0.406873691	-0.297431441	0.976171267	0.676694326	0.033689227	0.001139511	2.02E-05	8.41E-19	0.000119277	6.70E-05	0.003563262	-0.058783916	1	-0.59864337	0.002116093	-0.766095315	1.55E-11	-0.241309452	-0.564827124	0.468663874	0.387997515	0.002639136	0.000392972	WAHR	WAHR	WAHR
AT5G54640.1	669	470	443.314	299	368.671	449	394.451	390	405	295	339	337	335	422	286	256	264	282	271	389.495	275	277	320	289	345	365	285	275	340	348	345	337	294	362	416	301.38	371	207	342	347	363	46.9611	40.5604	41.7711	57.3996	48.6663	50.3913	50.1867	39.1892	49.5337	47.29	43.692	47.7593	37.8973	33.4617	37.4689	40.5762	36.8474	56.7649	39.0049	42.4423	46.7347	30.5591	39.3165	43.4889	32.8874	30.8651	32.897	37.3641	36.5012	36.4778	36.2989	41.9236	41.4774	39.0284	41.4146	31.3685	38.5446	40.0571	43.5238	47.1517	40.7085	46.57703333	49.7481	45.33763333	38.35033333	38.2975	46.0707	37.78816667	32.2165	36.78103333	39.89996667	37.2705	-0.207245305	-0.017321418	-0.055402372	-0.291210877	-0.293149198	-0.032757426	-0.535686668	-0.349924573	-0.235487066	0.510487549	1	1	0.054549327	0.030711982	0.755327466	1.27E-07	0.000517263	0.0223488	0.075767076	0.817931104	-0.311970145	0.199563091	-0.331353984	0.027623984	-0.131169448	0.27921272	0.095866918	1	0.467390534	1	WAHR	WAHR	WAHR
AT5G54650.1	3391	3192	202	172	191	163	157	177	180	175	135	160	151	189	181	161	158	127	148	117	139	105	158	181	163	202	167	143	193	165	125	149	101	123	180	112	146	125	167	192	179	3.15074	3.43554	3.18644	3.06821	2.85213	3.36744	3.28428	3.42308	2.90449	3.30594	2.8998	3.14951	3.53147	3.09862	3.30187	2.69067	2.96302	2.51072	2.90292	2.36888	3.39768	2.8181	2.73513	3.54382	2.83751	2.36323	2.7496	2.60852	1.9473	2.37476	1.83612	2.09744	2.64256	2.1356	2.39976	2.78913	2.77133	3.26352	3.16015	3.232643333	3.065	3.230063333	3.16795	3.21117	3.17663	2.985186667	2.594173333	3.03235	2.650113333	2.310193333	2.19204	2.441496667	-0.058303572	-0.00087966	-0.007337807	-0.019219581	-0.086911622	-0.235898938	-0.213617665	-0.354643443	-0.407080194	1	1	1	1	0.694834602	0.035606954	0.088178058	0.00160159	0.00036276	-0.022220953	1	-0.069938057	0.994235103	-0.298522811	0.017277522	0.014883146	-0.165960881	-0.108557382	1	0.318861885	0.72189843	WAHR	WAHR	WAHR
AT5G54660.1	790	591	263	192	221	248	244	222	231	248	259	258	226	193	233	273	240	283	274	513	347	401	155	299	283	258	383	421	403	386	423	433	339	355	424	382	466	371	261	235	220	22.1561	20.713	19.9131	25.213	23.9406	22.8115	22.7644	26.2003	30.0962	28.7918	23.441	17.3705	24.5532	28.3779	27.0888	32.3831	29.6277	59.4574	39.1404	48.8623	18.0025	25.1434	25.648	24.4464	35.1475	37.5775	31.0094	32.9589	35.5909	37.2733	33.2856	32.6956	33.6197	39.3405	41.3691	44.7103	23.3931	21.5739	20.9775	19.17636667	21.9815	21.94636667	23.17216667	28.36276667	25.45736667	29.69986667	49.15336667	25.07926667	34.57813333	35.27436667	33.2003	41.80663333	0.187806566	0.185599336	0.541321511	0.391003076	0.605565991	1.313680149	0.81832442	0.846284027	0.761342581	0.946262214	0.539816819	0.000560871	0.007875021	0.000164449	5.65E-13	4.42E-10	4.13E-11	1.18E-09	0.260680395	0.196573155	0.370236903	0.11008977	1.085167975	1.55E-18	0.280641116	0.943443246	-0.323825394	0.448652408	1.09E-05	0.002475014	WAHR	WAHR	WAHR
AT5G54670.1	2835	2636	373	372	364	333	413	368	356	372	326	306	301	442	277	284	258	226	311	237	219.254	156	273	308	257	290	225	179	255	239	175	137	103	119	179	168	125	77	396	373.287	378	7.04512	8.9976	7.35344	7.59031	9.08527	8.47796	7.86567	8.81129	8.49319	7.6562	6.99964	8.91909	6.54446	6.61879	6.52889	5.79806	7.53964	6.15855	5.54481	4.26183	7.10894	5.80692	5.22206	6.16079	4.62935	3.58212	4.39917	4.57536	3.30125	2.64407	2.26744	2.45725	3.18217	3.87907	2.48795	2.08049	7.95764	7.68324	8.08098	7.69105	7.907286667	7.98045	8.4763	8.320226667	6.720963333	6.622196667	5.32173	5.729923333	4.203546667	3.506893333	2.63562	2.815836667	0.03545554	0.047257253	0.100834556	-0.170749624	-0.189323652	-0.459211066	-0.740035205	-0.94739718	-1.25732907	1	0.967762316	0.683009643	0.310948132	0.263130409	0.000866522	9.47E-10	2.67E-10	6.25E-24	0.124793387	0.612840908	-0.368940415	0.057398999	-1.187531066	4.72E-13	-0.023958831	-0.090270651	-0.069798005	1	0.636174039	0.984054753	WAHR	WAHR	WAHR
AT5G54680.1	1201	1002	1289	1124	1290	1228	1249	1135	1248	1166	1078	1097	1155	1220	1201	1224	1145	1319	1426	1791	1567	1589	928	1625	1493	1385	1292	1397	1612	1691	1775	1776	1630	1757	1966	1590	1808	1391	1261	1197	1192	64.0486	71.52	68.5578	73.6362	72.2816	68.7887	72.5401	72.6562	73.8839	72.2065	70.6592	64.7643	74.6475	75.0446	76.226	89.0219	90.9468	122.434	104.252	114.202	63.5723	80.5983	79.8079	77.4044	69.9323	73.5464	73.1599	85.1626	88.088	90.1721	94.3982	95.4448	91.9458	96.5814	94.669	98.8736	66.6626	64.8148	67.0388	64.1284	66.17206667	71.238	71.20346667	72.91553333	73.45043333	85.39823333	113.6293333	79.2702	72.21286667	87.80756667	93.9296	96.708	0.044574632	0.149471166	0.182590794	0.192993461	0.407715028	0.815617583	0.16881043	0.447395819	0.54357122	1	0.342006909	0.075062781	0.019377201	0.001375052	8.99E-11	0.071051973	2.20E-07	7.83E-11	0.148781321	0.213452711	0.301577708	0.048104893	0.585189905	5.12E-13	0.033809472	0.514039876	-0.041618686	1	0.004672229	0.685179653	WAHR	WAHR	WAHR
AT5G54690.1	1890	1691	35	41	25	27	41	33	44	41	36	31	46	39	70	69	57	69	57	165	129	144	33	56	47	49	40	24	56	61	58	46	37	47	82	110	83	75	43	34	59	1.0305	1.54586	0.787283	0.959358	1.40596	1.18511	1.51544	1.51385	1.46203	1.20908	1.66751	1.22677	2.57807	2.50675	2.24852	2.75947	2.1541	6.68369	5.08546	6.13248	1.33955	1.64583	1.4887	1.62269	1.28292	0.748687	1.50598	1.82037	1.70557	1.38392	1.2697	1.51287	2.27241	3.95925	2.5752	3.15892	1.34698	1.09089	1.96619	1.19894	1.46802	1.097500333	1.368836667	1.394986667	2.250776667	2.387363333	5.96721	1.58574	1.179195667	1.63662	1.684993333	3.231123333	0.166545846	-0.0681372	0.123209385	0.563976205	0.623354501	1.663772809	-0.0130125	0.26188142	0.288110267	1	1	0.791601709	0.000579091	0.000191542	1.39E-24	1	0.108604557	0.127371981	0.107370487	0.854050474	0.233768978	0.373500141	0.9442325	4.06E-09	0.015838897	1.430003831	-0.656122233	1	2.06E-13	0.001408923	FALSCH	WAHR	WAHR
AT5G54700.1	1443	1244	2	0	1	0	2	1	0	0	1	0	1	0	0	0	1	0	0	0	0	0	0	4.38894	3	2	0	0	0	0	1	1	2	1	1	1	2	2	1	0	0	0.080045	0	0.042807	0	0.0932273	0.0488167	0	0	0.055205	0	0.0492758	0	0	0	0.0536222	0	0	0	0	0	0	0.17534	0.129168	0.0900312	0	0	0	0	0.0399729	0.0408956	0.0932939	0.043755	0.03767	0.0489264	0.0843503	0.114507	0.0425809	0	0	0.026681667	0.014193633	0.014269	0.047348	0.018401667	0.016425267	0.017874067	0	0.131513067	0	0.026956167	0.058239633	0.082594567	-0.017655805	-0.0175486	-0.011682243	-0.014484784	-0.012429849	-0.037988928	-0.037988928	0.000385676	0.043677427	1	1	1	1	1	0.71528853	0.829314272	1	0.934950946	0.028751955	1	0.140264317	0.259835124	0.076504124	0.67376419	-0.040434198	-0.178253245	-0.032826697	1	0.016780337	1	FALSCH	FALSCH	FALSCH
AT5G54710.1	1888	1689	91	85	192	151	97	109	123	91	71	86	48	85	62	62	46	67	58	96	53	95	77	519.569	198	169	213	293	265	240	304	273.519	239	318	313	279	484.544	513	82	82	74	2.68248	3.20862	6.0535	5.37165	3.33024	3.91909	4.24137	3.36398	2.88687	3.3582	1.74207	2.6769	2.28613	2.25511	1.81674	2.68265	2.19449	3.8933	2.09185	4.05052	3.12931	15.2881	6.27898	5.60326	6.83964	9.15105	7.13497	7.17059	8.95015	8.23862	8.2113	10.2482	8.68422	10.054	15.0515	21.6326	2.57169	2.6341	2.46899	2.829563333	2.55826	4.877923333	3.830233333	3.203016667	2.094436667	2.231293333	3.345223333	9.05678	7.708553333	8.119786667	9.047906667	15.57936667	-0.106007967	0.618126644	0.134245279	-0.307503103	-0.245068175	0.182250432	1.18525318	1.251820179	1.391643165	1	0.020306837	0.654624523	0.087731182	0.232734172	0.699270682	9.46E-18	7.47E-22	4.72E-27	0.334912985	0.07288019	1.392916651	8.49E-06	2.114137094	2.21E-26	-0.200667705	-1.210666219	-0.722493928	1	0.000225111	0.001026354	WAHR	WAHR	WAHR
AT5G54720.1	755	556	26	24	17	25	34	27	26	21	18	28	11	30	27	24	16	18	14	17	18	16	22	129.431	47	40	64	94	64	72	97	83.4811	78	101	106	89	133.456	126	30	20	23	2.32822	2.75211	1.6282	2.70163	3.54599	2.94902	2.72351	2.35823	2.22329	3.32139	1.21275	2.87005	3.02433	2.65181	1.9196	2.18936	1.60912	2.09435	2.15815	2.07235	2.71604	11.5692	4.52769	4.02874	6.24293	8.91838	5.23457	6.53478	8.67528	7.63854	8.14073	9.88769	8.93402	9.74269	12.5933	16.1405	2.85812	1.95165	2.33115	2.638103333	2.380306667	2.360646667	3.07284	2.634303333	2.296296667	1.906026667	2.108283333	6.708543333	6.798626667	7.6162	8.98748	12.82549667	-0.106032385	-0.114447653	-0.001507683	-0.14234043	-0.324138579	-0.227068503	1.100033568	1.243865218	1.456934188	1	1	1	0.933517037	0.308278507	0.359317579	3.01E-06	2.95E-10	6.57E-16	0.162848619	0.903564072	1.083271742	0.008177565	1.926072883	8.45E-19	-0.164356302	-1.310340245	-0.469138695	1	0.000403529	0.050432087	FALSCH	WAHR	WAHR
AT5G54730.1	3017	2818	337	295	382	313	375	312	380	314	310	345	275	336	338	361	310	387	407	619	504	502	263	567	379	365	364	369	395	520	525	516	505	602	664	650	667	566	343	335	290	5.95407	6.67437	7.21867	6.67366	7.71656	6.72361	7.85369	6.95714	7.55474	8.07449	5.982	6.34223	7.46991	7.86995	7.33814	9.2873	9.22973	15.0462	11.9227	12.8286	6.40623	9.9996	7.20364	7.2533	7.00557	6.90746	6.37429	9.31184	9.26413	9.31549	10.3991	11.628	11.0419	14.039	12.4183	14.3053	6.44745	6.44987	5.79929	6.234176667	6.232203333	6.855566667	7.431286667	7.52879	7.107286667	8.61839	13.26583333	8.15218	6.76244	9.297153333	11.023	13.58753333	-0.000393591	0.118886518	0.237512247	0.164390326	0.410966594	0.979663288	0.101681381	0.509344821	0.732896189	1	0.569197999	0.072023527	0.204176925	0.002242034	4.34E-14	0.527025898	5.17E-08	1.26E-14	0.220923982	0.110310721	0.339286596	0.101472728	1.011835217	2.92E-28	0.016588265	0.640376692	-0.278939028	1	0.001717611	0.003484108	WAHR	WAHR	WAHR
AT5G54740.1	830	631	0	0	0	0	0	0	0	0	0	0	0	0	0	0	0	0	0	0	0	0	0	0	0	0	0	0	0	0	0	0	0	0	0	0	0	0	0	0	0	0	0	0	0	0	0	0	0	0	0	0	0	0	0	0	0	0	0	0	0	0	0	0	0	0	0	0	0	0	0	0	0	0	0	0	0	0	0	0	0	0	0	0	0	0	0	0	0	0	0	0	0	0	0	0	0	0	0	0	0	0	1	1	1	1	1	1	1	1	1	0	1	0	1	0	1	0	0	0	1	1	1	FALSCH	FALSCH	FALSCH
AT5G54745.1	597	398	0	0	0	0	0	0	0	0	0	0	0	0	0	0	0	0	0	0	0	0	0	0	0	0	0	0	0	0	0	0	1	0	0	0	0	0	0	0	0	0	0	0	0	0	0	0	0	0	0	0	0	0	0	0	0	0	0	0	0	0	0	0	0	0	0	0	0	0	0	0.145801	0	0	0	0	0	0	0	0	0	0	0	0	0	0	0	0	0	0	0	0.048600333	0	0	0	0	0	0	0	0	0	0.06846491	1	1	1	1	1	1	1	1	1	0	1	0	1	0	1	0	0	0.06846491	1	1	1	FALSCH	FALSCH	FALSCH
AT5G54750.2	965	766	498.441	399	455	434	426	430	430	402	344	384.431	348	415	387	356.415	388	346	375	359	350	339	416	466	413	408	405	467	468	414	369	371	331	362	437.367	325	357	275	446	421	456	32.3973	33.2103	31.6313	34.0425	32.2488	34.0901	32.6942	32.7672	30.841	33.0999	27.8487	28.8179	31.4646	28.5846	33.7884	30.5469	31.2851	32.1027	30.4595	31.8704	37.278	30.2341	28.8785	29.8274	28.6754	32.1604	27.7839	27.2737	23.9543	24.6401	25.0751	25.7234	26.7567	25.8237	24.4521	25.5697	30.8419	29.8195	33.547	32.83106667	31.4028	32.96136667	33.01103333	32.23603333	29.2993	31.87346667	31.47753333	29.64666667	29.5399	25.28936667	25.85173333	25.28183333	-0.06223018	0.005545852	-0.025600456	-0.159064201	-0.041425061	-0.058906601	-0.147653327	-0.363869278	-0.333333445	1	1	1	0.396879735	0.996629737	0.534505201	0.370207345	0.002403574	0.002700949	0.007654174	1	-0.142618499	0.694135932	-0.364282748	0.005963683	-0.03325463	0.083711899	0.030949303	1	1	1	WAHR	WAHR	WAHR
AT5G54760.1	763	564	1657	1410	1766	1565	1559	1609	1629	1557	1377	1578	1469	1721	1479	1516	1404	1502	1595	2199	1948	2006	1337	1679	1591	1708	1948	1912	2247	1851	1891	1778	1797	1981	2271	1722	1998	1409	1555	1560	1466	146.274	159.393	166.742	166.723	160.288	173.247	168.218	172.366	167.669	184.529	159.66	162.31	163.316	165.13	166.056	180.099	180.725	267.068	230.247	256.135	162.72	147.949	151.093	169.587	187.324	178.831	181.176	165.615	166.724	160.38	184.89	191.185	188.692	185.831	185.863	177.932	146.045	150.07	146.478	157.1013333	147.531	164.286	167.251	174.8546667	162.702	175.6266667	251.15	156.2096667	182.4436667	164.2396667	188.2556667	183.2086667	-0.090085466	0.064114997	0.153534086	0.050222413	0.159853639	0.673432691	0.214487562	0.06371052	0.259486963	1	0.771223924	0.205612829	0.714888304	0.308311214	3.38E-07	0.017741983	0.786417377	0.008636947	0.089765545	0.615937937	-0.008159604	1	0.220491404	0.012734292	0.063768541	0.681592295	0.038995559	1	0.000107243	1	WAHR	WAHR	WAHR
AT5G54770.1	1533	1334	75161	50429	51975	53694	54512	53517	57552	50420	43532	47769	50331	66138	53337	56432	53607	57455	55424	70862	68790	71710	51579	72222	72577	63725	67001	71173	77056	84378	91153	87326	77857	76750	90864	64117	74316	58911	61710	58524	59376	2805.18	2410.2	2074.79	2418.41	2369.57	2436.27	2512.67	2359.88	2241.05	2361.72	2312.78	2637.17	2490.08	2598.81	2680.59	2912.67	2655.08	3638.59	3437.58	3871.16	2654.02	2690.63	2914.05	2675.08	2724.01	2814.44	2626.8	3191.88	3397.83	3330.31	3386.77	3131.63	3191.92	2925.37	2922.83	3145.3	2450.39	2380.27	2508.26	2698.79	2446.306667	2301.133333	2439.503333	2320.883333	2467.223333	2749.446667	3649.11	2759.92	2721.75	3306.673333	3236.773333	2997.833333	-0.1416523	-0.2298758	-0.21755171	-0.129374253	0.026818735	0.435092749	0.012217328	0.292969567	0.262154797	0.533588152	0.378006085	0.044288316	0.241192958	1	0.001261246	1	0.000729361	0.003285326	-0.145668471	0.27806227	0.032301892	1	0.15155415	0.043055411	-0.071883239	0.402790857	0.110600647	1	0.034373284	0.865233978	WAHR	WAHR	WAHR
AT5G54780.1	1719	1520	138	126	167	121	150	118	127	136	90	104	126	125	110	97	123	103	112	88	96	77	96	150	151	145	159	114	152	123	134	132	119	151	179	154	175	115	124	124	123	4.52023	5.28514	5.8507	4.78302	5.72244	4.71441	4.86621	5.58647	4.06628	4.5126	5.08138	4.37431	4.50701	3.92043	5.39792	4.58261	4.7088	3.96565	4.21028	3.64808	4.33526	4.90442	5.32092	5.34205	5.67331	3.95634	4.54753	4.08352	4.38377	4.41802	4.54304	5.40731	5.51855	6.16653	6.04048	5.38859	4.32128	4.42614	4.56015	4.409933333	4.435856667	5.306286667	5.10102	4.721783333	4.50294	4.896443333	3.941336667	5.18913	4.725726667	4.295103333	5.1563	5.8652	0.0068966	0.221179937	0.080854052	0.024591783	0.124234184	-0.130709462	0.081847985	-0.030951977	0.186452721	1	0.382172846	0.91895856	1	0.668464483	0.329449698	0.898577143	0.975728603	0.311672161	0.173439644	0.497105568	0.19412581	0.525880472	0.343690934	0.007952187	-0.092585592	-0.324835272	-0.157238213	1	0.071654181	0.445277069	WAHR	WAHR	WAHR
AT5G54790.1	881	682	0	0	0	0	0	0	0	0	0	0	0	0	0	0	0	0	0	0	0	0	0	0	0	0	0	0	0	0	0	0	0	0	0	0	0	0	0	0	0	0	0	0	0	0	0	0	0	0	0	0	0	0	0	0	0	0	0	0	0	0	0	0	0	0	0	0	0	0	0	0	0	0	0	0	0	0	0	0	0	0	0	0	0	0	0	0	0	0	0	0	0	0	0	0	0	0	0	0	0	0	1	1	1	1	1	1	1	1	1	0	1	0	1	0	1	0	0	0	1	1	1	FALSCH	FALSCH	FALSCH
AT5G54800.1	1663	1464	581	629	578	579	669	656	712	706	606	640	637	584	750	716	719	693	757	701	709	663	419	829	807	665	810	781	880	896	981	869	802	825	950	810	961	769	615	680	646	19.7588	27.3929	21.0243	23.7628	26.4983	27.2114	28.325	30.1097	28.427	28.8321	26.6718	21.2185	31.9051	30.0454	32.7607	32.0119	33.0438	32.7984	32.2841	32.6129	19.6454	28.1419	29.5248	25.4369	30.0073	28.1412	27.3349	30.8845	33.3207	30.1978	31.789	30.6733	30.4087	33.675	34.4397	37.4116	22.252	25.2009	24.8662	20.20756667	24.10636667	24.06	27.3449	29.12293333	29.54076667	32.60546667	32.56513333	27.7012	28.49446667	31.46766667	30.957	35.17543333	0.243474163	0.240807318	0.506283168	0.526157182	0.664116841	0.662384276	0.475865225	0.61442461	0.591552883	0.118650223	0.149003972	1.14E-07	5.04E-09	7.74E-09	3.67E-08	7.70E-08	6.67E-11	3.21E-11	0.418510082	1.93E-05	0.43653196	0.007135889	0.770431201	8.84E-18	0.087773085	0.225852316	-0.178878318	1	0.432590662	0.055291431	WAHR	WAHR	WAHR
AT5G54810.1	1671	1472	2904	2851	2577	2523.92	2838	2606	2338	3074	2400	2441	2232	2668	2424	2625	2335	2402	2444	2198	2467.9	2260	2349	3578	2958	2779	3005	2829	3308	3394	3701	2976	2858	2951	3211	3209	3796	3055	3428.92	3500	3198	98.2231	123.486	93.2269	103.022	111.799	107.512	92.5055	130.388	111.97	109.37	92.9482	96.4099	102.557	109.554	105.814	110.353	106.103	102.281	111.764	110.565	109.538	120.802	107.633	105.722	110.718	101.381	102.196	116.353	125.025	102.854	112.667	109.121	102.223	132.686	135.299	147.817	123.391	129.005	122.43	101.3903333	124.942	106.5783	103.9388333	117.2426667	101.6864	107.4233333	108.2033333	111.3856667	104.765	114.744	108.0036667	138.6006667	0.298679966	0.071307579	0.207671194	0.004165604	0.082595749	0.092937377	0.046782769	0.176857891	0.090297148	0.002722801	0.784732884	0.074985706	1	0.747443847	1	0.8880454	0.15834982	0.654578797	0.035469139	1	0.134378533	0.567941156	0.447226314	1.03E-07	0.172202055	-0.041441156	-0.356929166	1	0.690382208	9.88E-06	WAHR	WAHR	WAHR
AT5G54820.1	1419	1220	0	0	0	0	0	0	0	0	0	0	0	0	0	0	0	0	0	0	0	0	0	0	0	0	0	0	0	0	0	0	0	0	0	0	0	0	0	0	0	0	0	0	0	0	0	0	0	0	0	0	0	0	0	0	0	0	0	0	0	0	0	0	0	0	0	0	0	0	0	0	0	0	0	0	0	0	0	0	0	0	0	0	0	0	0	0	0	0	0	0	0	0	0	0	0	0	0	0	0	0	1	1	1	1	1	1	1	1	1	0	1	0	1	0	1	0	0	0	1	1	1	FALSCH	FALSCH	FALSCH
AT5G54830.1	3136	2937	296	304	288	317	271	263	271	254	205	259	258	272	281	259	252	248	279	319	319	299	233	315	292	321	366	310	410	325	326	327	269	322	384	301	314	246	294	283	283	5.01779	6.59931	5.22184	6.48509	5.35055	5.43802	5.37398	5.39973	4.79346	5.81612	5.38481	4.92616	5.95857	5.41753	5.7235	5.71041	6.07066	7.43982	7.24053	7.33135	5.44552	5.33024	5.32516	6.12047	6.75865	5.56789	6.34827	5.58409	5.5195	5.66423	5.31486	5.9676	6.12693	6.23773	5.60922	5.96557	5.30247	5.22793	5.43	5.129823333	5.320133333	6.10208	5.387516667	5.336436667	5.58697	5.834856667	7.337233333	5.591956667	6.224936667	5.589273333	5.80313	5.937506667	0.0441095	0.212396117	0.047826265	0.103769485	0.157065589	0.443723218	0.237139446	0.104273878	0.150353163	1	0.232680695	0.954818902	0.435622325	0.322589766	0.000801075	0.048497751	0.493103303	0.295964534	0.059409656	0.919284606	0.104861264	0.806742651	0.178571758	0.074735204	-0.01158339	0.338861954	-0.028218595	1	0.113594209	0.961301799	WAHR	WAHR	WAHR
AT5G54840.1	1060	861	101	126	147	117	91	121	103	100	110	102	103	87	120	132	144	168	245	395	241	274	65	88	112	99	93	105	115	158	164	147	159	180	221	185	206	143	88	103	89	5.8404	9.33032	9.09178	8.16476	6.12874	8.53436	6.96731	7.25169	8.77381	7.8133	7.33312	5.37477	8.67996	9.41838	11.1564	13.1955	18.1844	31.4246	18.6594	22.9173	5.18201	5.07949	6.96737	6.43896	5.85818	6.43308	6.07394	9.26034	9.47168	8.68583	10.7161	11.3793	12.0283	13.0777	12.5528	11.8292	5.41395	6.49055	5.82511	5.465726667	5.90987	8.862286667	7.210136667	7.946266667	8.477153333	14.17876667	24.33376667	6.16194	6.121733333	9.139283333	11.37456667	12.48656667	0.095846048	0.609109668	0.468473242	0.55164126	1.231170146	1.97017717	0.139415896	0.649071258	0.936493581	1	0.002035611	0.013763198	0.000378699	4.58E-10	1.66E-22	0.638202059	7.09E-06	1.16E-11	0.344593717	0.155144049	0.147537912	0.835485628	1.060638697	1.20E-14	0.123879525	1.822639258	-0.124145116	1	7.06E-14	0.546237871	WAHR	WAHR	WAHR
AT5G54850.1	887	688	45	33	40	37	46	37	28	29	29	27	33	45	44	35	31	23	23	26	24	16	24	41	22	45	10	16	36	36	39	28	16	35	42	31	36	22	37	42	34	3.25648	3.05812	3.09604	3.23127	3.87706	3.26589	2.37029	2.63179	2.89473	2.58829	2.94022	3.47911	3.98294	3.12525	3.00565	2.26078	2.13636	2.58857	2.32545	1.67474	2.39448	2.96166	1.71273	3.66275	0.788306	1.22677	2.37952	2.64051	2.81879	2.07046	1.34951	2.76903	2.86073	2.74244	2.74531	2.27748	2.84871	3.31214	2.78489	3.043356667	2.981913333	3.128476667	3.17108	2.704936667	3.34947	2.467596667	2.196253333	2.779046667	1.464865333	2.50992	2.326423333	2.58841	-0.022091649	0.030056081	-0.126104589	0.105286143	-0.221617369	-0.33917171	-0.714044642	-0.204115322	-0.281581687	1	1	0.96573229	0.926882734	0.475084599	0.112242089	0.009778009	0.397215188	0.276418106	0.044867513	1	-0.097531136	1	-0.172208733	0.632680154	-0.170972102	-0.241640574	-0.109372954	1	0.495959211	0.981340629	FALSCH	WAHR	WAHR
AT5G54855.1	712	513	198	199	208	201	211	199	211	199	195	199	205	228	195	230	262	275	322	432	367	371	128	272	248	239	259	224	249	333	341	304	322	362	396	305	290	248	187	188	188	19.2164	24.7323	21.5914	23.5418	23.8505	23.5573	23.955	24.2202	26.1045	25.5843	24.4958	23.6407	23.6732	27.5433	34.0682	36.2522	40.112	57.6822	47.6906	52.0803	17.127	26.3507	25.8933	26.0894	27.382	23.0337	22.0728	32.7567	33.0539	30.1476	36.4235	38.4096	36.1738	36.1865	29.6591	34.4315	19.309	19.8833	20.6518	19.9947	19.94803333	23.2885	23.7876	25.303	25.23743333	36.8108	52.48436667	26.11113333	24.16283333	31.98606667	37.0023	33.4257	-0.003210368	0.210248222	0.325202183	0.321601423	0.848773201	1.349092084	0.261269206	0.651831585	0.856061564	1	0.463040123	0.098224531	0.053202132	1.16E-07	3.47E-17	0.193368471	3.74E-06	1.33E-10	0.23959342	0.304774468	0.368860251	0.138212555	0.713460817	3.37E-07	0.085608763	0.980231834	0.142600747	1	2.91E-07	0.843258384	WAHR	WAHR	WAHR
AT5G54860.1	1797	1598	130	114	140	197	138	129	103	123	114	118	94	149	131	125	89	94	115	122	132	116	110	271	140	164	113	166	142	154	196	153	176	182	237	220	209	192	126	158	125	4.05034	4.54839	4.66537	7.40713	5.00767	4.90232	3.75398	4.80585	4.89922	4.87015	3.60583	4.95967	5.10545	4.8055	3.71517	3.97805	4.59893	5.22948	5.50657	5.22755	4.72502	8.42816	4.69251	5.74712	3.83517	5.47979	4.04099	4.86314	6.0991	4.87093	6.39116	6.1993	6.95004	8.37934	6.86194	8.55747	4.17665	5.36448	4.40809	4.578343333	4.64974	5.540296667	4.554656667	4.858406667	4.505593333	4.097383333	5.3212	6.289263333	4.451983333	5.277723333	6.5135	7.932916667	0.018347745	0.229519346	0.070671611	-0.018938681	-0.130079881	0.18036173	-0.03305558	0.170404718	0.429648381	1	0.527099947	0.91895856	1	0.606247455	0.528016686	1	0.378812206	0.001068871	-0.00613899	1	0.385936289	0.178024757	0.679294572	1.12E-07	0.076810601	-0.205574559	-0.249646191	1	0.370438148	0.091051793	WAHR	WAHR	WAHR
AT5G54870.1	1805	1606	500	452	389	394	434	444	496	398	360	418	493	459	520	527	473	648	654	902	663	727	403	608	592	569	557	590	700	786	774	794	845	874	931	719	806	614	585	527	484	15.5006	17.9441	12.8985	14.7405	15.6703	16.7891	17.9874	15.4732	15.3942	17.166	18.8172	15.2023	20.165	20.1591	19.6463	27.2866	26.0236	38.4713	27.5202	32.5991	17.2245	18.8147	19.7438	19.8404	18.8102	19.3794	19.8211	24.6973	23.9652	25.152	30.532	29.622	27.1656	27.2488	26.331	27.2298	19.295	17.8038	16.9831	15.9758	18.0273	15.19436667	16.8156	16.01113333	19.71376667	24.31883333	32.86353333	19.4663	19.3369	24.60483333	29.10653333	26.93653333	0.164591291	-0.067987516	0.002999697	0.287110358	0.576731364	0.996252948	0.260620218	0.592936604	0.826597032	0.669722776	1	1	0.00240834	8.47E-05	1.13E-11	0.009516076	3.95E-10	2.02E-18	0.069661507	0.858531727	0.269770744	0.152769093	0.718673442	3.80E-15	-0.066661811	0.726482204	0.107923589	1	0.000162792	0.95581726	WAHR	WAHR	WAHR
AT5G54880.1	1415	1216	110	105	76	105	106	101	107	112	70	76	87	115	92	85	69	59	79	71	74	58	90	86	70	107	98	126	139	80	71	68	79	72	84	63	62	61	91	106	107	4.50385	5.50535	3.32824	5.18819	5.05482	5.04402	5.12485	5.75078	3.95333	4.12209	4.38571	5.03046	4.71188	4.29429	3.78513	3.28124	4.15173	3.99945	4.05678	3.43488	5.08039	3.51484	3.08332	4.92758	4.37095	5.466	5.19825	3.31994	2.90343	2.84493	3.76996	3.2229	3.23714	3.15334	2.67507	3.57287	3.96408	4.72955	4.9587	4.871566667	4.550776667	4.673926667	5.074563333	4.608733333	4.46396	3.739366667	3.83037	3.841913333	5.011733333	3.022766667	3.41	3.13376	-0.08105585	-0.049397994	-0.066070506	-0.103798576	-0.309051217	-0.281611796	0.034035518	-0.545557439	-0.412966843	1	1	1	0.826821011	0.105148571	0.060590911	1	0.000102745	0.002293254	0.049035207	1	-0.278168242	0.41579926	-0.506290868	0.001700305	-0.115105713	-0.003443555	0.093324025	1	1	1	WAHR	WAHR	WAHR
AT5G54890.1	1333	1134	124	94	120	92	109	110	113	96	90	103	96	123	108	75	96	107	114	152	139	132	85	127	112	128	83	97	132	137	141	149	153	131	163	126	158	103	91	99	83	5.44419	5.28499	5.63512	4.87456	5.57374	5.89072	5.80359	5.28567	5.4504	5.99048	5.18935	5.76947	5.93131	4.06307	5.64707	6.38102	6.42432	9.18135	8.17119	8.38258	5.1451	5.56584	5.29004	6.32092	3.96961	4.51223	5.29342	6.0965	6.1829	6.68452	7.82928	6.28791	6.73582	6.76272	7.31006	6.46912	4.25073	4.73663	4.12461	5.45292	4.370656667	5.26489	5.756016667	5.575516667	5.061243333	6.150803333	8.578373333	5.7256	4.591753333	6.321306667	6.951003333	6.8473	-0.264853643	-0.042662961	0.027152118	-0.090338378	0.148153186	0.569828528	-0.206651419	0.182149016	0.301184785	0.6336898	1	1	0.927786507	0.582724428	0.000810653	0.296778774	0.318132818	0.06480546	0.066220747	1	0.059710838	1	0.282244215	0.045887345	-0.03906863	0.51011769	0.01894057	1	0.031437384	1	WAHR	WAHR	WAHR
AT5G54900.1	1413	1214	1312	1018	982	1012	1058	966	954	873	861	782	947	1151	929	879	656	598	814	576	639	597	936	1038	969	834	1253	1295	1507	718	778	711	702	627	794	600	624	480	1266	1188	1162	53.8071	53.4636	43.0752	50.0867	50.5359	48.3223	45.7679	44.8991	48.7061	42.484	47.8174	50.4313	47.6581	44.4811	36.0454	33.3121	42.8491	32.4997	35.0886	35.4138	52.9231	42.4932	42.7522	38.4708	55.9778	56.2709	56.4508	29.8455	31.8674	29.7953	33.5554	28.1123	30.6491	30.0813	26.9676	28.1607	55.2395	53.094	53.9393	52.38716667	54.09093333	48.87516667	48.2087	45.36306667	46.6522	37.4022	34.33403333	41.23873333	56.23316667	30.50273333	30.77226667	28.4032	0.04532192	-0.098171323	-0.203516989	-0.163950163	-0.475304022	-0.595434545	0.100358447	-0.761015976	-0.748724968	1	1	0.142957199	0.161802183	0.000240243	4.24E-09	0.399623222	4.21E-19	4.09E-18	-0.117579581	0.573307177	-0.337926414	0.03050714	-0.860519811	1.33E-20	-0.085937408	-0.257508131	0.111794843	1	0.059482133	0.963674052	WAHR	WAHR	WAHR
AT5G54910.1	2331	2132	506	465	440	433	428	470	459	483	357	365	377	553	417	307	238	230	275	267	229	257	444	298	269	343	460	491	571	204	161	192	144	129	225	192	154	142	492	479	476	11.8165	13.9058	10.9901	12.2028	11.641	13.3875	12.5388	14.145	11.4995	11.2913	10.8395	13.7969	12.1812	8.8462	7.44655	7.29559	8.24292	8.57827	7.16031	8.68086	14.295	6.94655	6.75801	9.00929	11.7018	12.1486	12.1794	4.82854	3.75513	4.58153	3.91939	3.29345	4.94551	5.48123	3.78975	4.74376	12.224	12.1898	12.5816	13.3028	12.3318	12.36623333	12.52243333	12.31193333	10.6223	7.661686667	8.139813333	7.571283333	12.00993333	4.3884	4.052783333	4.67158	-0.101426025	-0.097704641	-0.103577492	-0.299402005	-0.723577716	-0.646060999	-0.136684036	-1.408368749	-1.501147382	1	1	0.824272514	0.041129868	7.79E-09	5.83E-08	0.291127129	1.90E-35	1.64E-34	-0.08094282	0.953787142	-0.738714472	2.92E-05	-1.334475	4.60E-26	-0.022634671	0.092653473	-0.166672382	1	1	0.54657416	WAHR	WAHR	WAHR
AT5G54920.2	1898	1699	222	189	188	172	194	174	173	165	148	163	148	233	169	180	144	125	160	149	142	143	197	198	219	192	204	238	262	160	147	175	158	191	200	130	172	125	208	198	215	6.50555	7.09247	5.89249	6.08269	6.62127	6.21935	5.9304	6.06363	5.98229	6.32749	5.33977	7.29468	6.19488	6.50856	5.65372	4.97549	6.01814	6.00715	5.57159	6.06121	7.95904	5.79178	6.90406	6.32836	6.51208	7.38952	7.01267	4.75226	4.3024	5.24013	5.39644	6.11911	5.51636	4.65708	5.31144	5.24008	6.48492	6.32294	7.1312	7.25309	6.646353333	6.355883333	6.257006667	6.12447	6.014403333	5.549116667	5.879983333	6.3414	6.971423333	4.76493	5.677303333	5.069533333	-0.110162505	-0.166035775	-0.212151679	-0.234613984	-0.333634041	-0.262529303	-0.050097026	-0.517631283	-0.305668793	1	0.852051377	0.345428854	0.152360829	0.032331459	0.035923016	0.96452141	3.00E-05	0.009188845	-0.185559778	0.464035003	-0.168879163	0.620773561	-0.443348776	0.001213978	-0.026591901	-0.09365014	0.137679983	1	0.610102818	0.90905492	WAHR	WAHR	WAHR
AT5G54930.1	1154	955	149	90	126	121	93	75	83	102	94	86	96	119	80	98	90	88	115	145	110	156	102	132	103	99	99	95	107	93	123	122	97	103	115	92	126	95	109	119	99	7.76797	6.00853	7.0259	7.61277	5.64694	4.76921	5.06181	6.66867	6.75964	5.93926	6.16201	6.62807	5.21707	6.30418	6.28643	6.23159	7.69538	10.4002	7.67844	11.7635	7.33136	6.86928	5.7768	5.80518	5.62231	5.24751	5.09514	4.9142	6.40454	6.4991	5.89402	5.87059	5.643	5.86338	6.9222	7.08502	6.04586	6.76069	5.84184	7.242466667	6.21613	6.8824	5.15932	6.455856667	5.89442	6.7378	9.94738	6.15042	5.321653333	5.93928	5.802536667	6.623533333	-0.191850818	-0.064441185	-0.144702022	-0.257646959	-0.091152708	0.409437583	-0.382774225	-0.248290167	-0.27700332	1	1	0.754319328	0.209243883	0.822529517	0.079188641	0.013027581	0.145311732	0.043238657	-0.420305064	0.033599194	-0.205048162	0.588937755	-0.112616339	0.712071336	0.275603042	0.614485745	-0.164386981	1	0.019634505	0.508374802	WAHR	WAHR	FALSCH
AT5G54940.1	658	459	2887	2936	3506	3119	3256	3081	3226	3592	2961	3493	3183	2791	3713	4041	3841	5537	5245	10323	8387	8755	2479	8384	4574	4417	3985	5154	4785	6044	5804	6039	6769	7201	7591	7959	7194	7130	2999	3383	2784	313.155	407.824	406.756	408.285	411.344	407.632	409.339	488.614	443.021	501.907	425.088	323.438	503.793	540.856	558.209	815.796	730.245	1540.53	1218.09	1373.6	370.725	907.777	533.749	538.888	470.868	592.331	474.073	664.485	628.783	669.344	855.767	853.942	775.001	1055.38	822.309	1106.36	346.098	399.887	341.802	335.7726667	362.5956667	407.6216667	409.4383333	477.8473333	489.9123333	701.4166667	1377.406667	660.138	512.424	654.204	828.2366667	994.683	0.110559955	0.278990653	0.507790717	0.543690362	1.060552027	2.033154629	0.608375686	0.960169114	1.30000886	1	0.047176209	2.37E-07	4.80E-08	2.25E-12	2.74E-50	1.43E-08	4.26E-26	5.48E-45	0.285390429	0.005024148	0.973176388	3.85E-06	1.563911448	3.28E-47	0.222400288	1.059978241	-0.263902588	0.200383668	6.95E-06	0.021408953	WAHR	WAHR	WAHR
AT5G54950.1	225	29.9375	1	0	1	1	2	0	1	0	0	0	0	0	1	0	1	1	0	0	0	1	0	1	0	0	0	0	0	0	0	0	1	0	0	1	1	4	0	0	0	1.66307	0	1.77877	2.00699	3.8739	0	1.94543	0	0	0	0	0	2.08029	0	2.22818	2.25894	0	0	0	2.40548	0	1.66007	0	0	0	0	0	0	0	0	1.93833	0	0	2.03305	1.75252	9.51626	0	0	0	0.554356667	0	1.26192	1.939776667	0	0.69343	1.495706667	0.801826667	0.553356667	0	0	0.64611	4.433943333	-0.636317586	0.541230318	-0.636317586	0.123630766	0.683130791	0.213142646	-0.636317586	-0.636317586	0.08274316	1	1	1	1	1	1	1	1	1	0.919388972	1	-0.000928461	1	1.805681935	0.246613057	-1.555706558	0.214071107	-1.722938775	1	1	0.383895778	FALSCH	FALSCH	FALSCH
AT5G54960.1	2075	1876	782	785	602	769	827	858	942	838	629	853	845	1104	1020	945	1014	1265	1670	3093	2066	2961	691	1687	1357	1424	983	1064	1201	1903	2070	1693	1786	2080	2365	1854	2456	1753	919	941	845	20.7538	26.6788	17.0883	24.6294	25.5627	27.7743	29.2448	27.8903	23.0259	29.9884	27.6108	31.3026	33.8616	30.946	36.0554	45.6013	56.8878	112.934	73.4144	113.664	25.2833	44.6913	38.7437	42.507	28.4187	29.9186	29.1129	51.1893	54.8686	45.9115	55.2449	60.3502	59.0764	60.1507	68.6867	66.5534	25.9488	27.2147	25.3829	25.7799	26.18213333	22.79883333	27.52726667	26.9682	30.80613333	46.1815	100.0041333	41.98066667	29.15006667	50.65646667	58.22383333	65.13026667	0.021508114	-0.170259722	0.062636833	0.248154421	0.817070712	1.915191854	0.171010619	0.947798392	1.1450273	1	0.888512972	0.958222474	0.101983316	1.00E-05	1.93E-23	0.334949984	6.58E-13	7.06E-20	0.091190949	0.866327922	0.682537287	7.25E-05	1.304160146	3.12E-24	-0.028554115	1.232654567	-0.159132845	1	7.72E-10	0.116930452	WAHR	WAHR	WAHR
AT5G54970.1	555	356	310	265	234	245	253	250	243	255	207	195	208	296	222	209	107	103	134	22	50	26	241	231	180	223	258	214	275	117	90	75	65	65	89	63	58	51	290	272	287	43.3547	47.4597	35.0026	41.3501	41.2101	42.6461	39.7546	44.7231	39.9318	36.1262	35.8152	44.2268	38.8367	36.0663	20.0493	19.5662	24.0542	4.233	9.36276	5.25945	46.4681	32.248	27.0817	35.0783	39.3055	31.71	35.1284	16.5848	12.5713	10.7179	10.5951	9.93828	11.7154	10.771	8.54782	10.2033	43.1502	41.454	45.4307	44.6832	43.34496667	41.2708	41.2036	40.26036667	36.90606667	21.22323333	6.28507	31.46933333	35.3813	13.29133333	10.74959333	9.840706667	-0.04289335	-0.112002295	-0.14690707	-0.269234949	-1.039594977	-2.648648972	-0.328466616	-1.67652319	-1.959052887	1	1	0.647244684	0.056877895	6.87E-12	9.08E-40	0.014283384	9.23E-30	1.72E-50	-0.114297644	0.791970732	-0.492585948	0.021908401	-2.075204908	1.78E-45	-0.032609425	-2.156063023	0.11615202	1	1.49E-15	1	WAHR	WAHR	WAHR
AT5G54980.1	726	527	179	165	235	162	187	161	189	174	129	210	154	194	178	161	186	158	171	175	247	197	153	376	176	163	137	161	182	190	161	193	183	236	255	266	213	219	190	189	199	16.9109	19.9619	23.7461	18.4699	20.5762	18.5526	20.8873	20.6149	16.8104	26.2812	17.9128	19.581	21.0353	18.7681	23.5433	20.2752	20.7358	22.7459	31.2443	26.9198	19.9282	35.4583	17.8878	17.3205	14.0992	16.1157	15.7049	18.1935	15.1915	18.6313	20.1504	24.3753	22.6749	30.721	21.2054	29.5975	19.0976	19.458	21.2794	18.8067	19.945	20.72596667	20.00536667	21.2355	19.23873333	21.5181	26.97	23.55553333	15.3066	17.33876667	22.4002	27.17463333	0.080617352	0.133431837	0.166876314	0.031130468	0.18509657	0.497891721	-0.280532527	-0.111091915	0.240532328	1	0.726727825	0.641020474	1	0.402199152	0.010360715	0.090130879	0.550825723	0.159491	0.084769437	0.912602997	0.310059625	0.495109021	0.508408303	0.000970565	0.082106877	0.187832096	-0.267875975	1	0.897422717	0.192447046	WAHR	WAHR	WAHR
AT5G54990.1	681	482	0	0	0	1	0	0	0	1	0	0	0	0	0	0	0	1	0	0	0	1	0	0	0	0	0	0	0	0	0	0	0	0	0	0	0	1	0	0	0	0	0	0	0.124656	0	0	0	0.129537	0	0	0	0	0	0	0	0.140305	0	0	0	0.149407	0	0	0	0	0	0	0	0	0	0	0	0	0	0	0	0.147766	0	0	0	0	0	0.041552	0	0.043179	0	0.046768333	0.049802333	0	0	0	0	0.049255333	0	0.058734868	0.060986732	0	0.065942186	0.070117709	0	0	0	1	1	1	1	1	1	1	1	1	0	1	0	1	0.069365796	1	0.060986732	0.070117709	-0.069365796	1	1	1	FALSCH	FALSCH	FALSCH
AT5G55000.2	1129	930	202	153	196	187	170	177	196	159	144	149	165	194	159	185	184	193	232	268	262	258	109	222	182	187	175	193	219	250	219	211	224	273	325	268	223	182	193	217	154	10.8142	10.4891	11.223	12.0815	10.5998	11.5579	12.2745	10.6747	10.6336	10.5667	10.8757	11.0959	10.6477	12.2207	13.1978	14.0344	15.9419	19.7391	18.7803	19.9781	8.0451	11.8634	10.482	11.2601	10.2056	10.9473	10.7087	13.5653	11.7097	11.5424	13.9768	15.9782	16.3763	17.5394	12.5805	13.9383	10.9928	12.6597	9.33158	9.985066667	10.99469333	11.26453333	11.4774	10.625	11.24803333	14.39136667	19.49916667	11.20183333	10.62053333	12.27246667	15.44376667	14.68606667	0.126852648	0.158948715	0.081687091	0.157006489	0.486577715	0.900021637	0.081132659	0.272892893	0.58199718	1	0.652682287	0.942232803	0.492067685	0.006159708	2.90E-08	0.919563854	0.125358909	9.36E-05	0.183773716	0.562996704	0.151554305	0.752612214	0.513940012	0.001361154	-0.102086625	0.748467332	0.068057169	1	0.000192267	1	WAHR	WAHR	WAHR
AT5G55010.1	330	131	3	5	15	9	7	13	12	4	8	5	12	4	5	7	12	17	11	66	27	28	5	6	10	10	9	8	14	8	13	8	7	19	15	25	25	20	3	9	3	1.14018	2.43348	6.09754	4.12792	3.09856	6.02644	5.33508	1.90647	4.19389	2.51731	5.61519	1.62417	2.37705	3.28271	6.11048	8.77601	5.36608	34.5103	13.7397	15.3923	2.61991	2.27625	4.08867	4.27476	3.7261	3.22145	4.85996	3.08171	4.93467	3.10682	3.10078	7.8946	5.36582	11.6154	10.0126	10.8738	1.21307	3.72751	1.29053	1.794753333	2.077036667	4.219646667	4.820026667	2.872556667	3.758316667	6.750856667	21.2141	3.54656	3.935836667	3.707733333	5.453733333	10.83393333	0.13882068	0.901231194	0.470565394	0.767730331	1.471634818	2.990682831	0.820573699	0.752311647	1.207413012	1	0.219668304	0.707645309	0.214203858	0.000672831	6.82E-11	0.10219866	0.122400746	0.00558007	1.058304808	0.070949233	0.702054436	0.348347458	2.082136812	4.50E-09	-0.587739413	2.288628395	-0.8747238	1	1.18E-06	0.033899595	FALSCH	WAHR	WAHR
AT5G55020.1	1572	1373	1	2	0	1	2	0	1	0	1	0	2	1	2	1	0	0	4	1	4	2	1	2	0	0	0	0	1	1	0	1	0	0	3	0	1	0	0	0	0	0.0362622	0.0928728	0	0.0437613	0.0844681	0	0.042419	0	0.0500182	0	0.0892923	0.0387412	0.0907192	0.044744	0	0	0.186177	0.0498891	0.194211	0.1049	0.0499939	0.0723935	0	0	0	0	0.0331211	0.0367538	0	0.0370533	0	0	0.102392	0	0.0382126	0	0	0	0	0.041665767	0	0.0455447	0.0422957	0.016672733	0.0749185	0.062059	0.116333367	0.024131167	0.011040367	0.024602367	0.034130667	0.012737533	-0.058892443	0.0053623	-0.035037092	0.045334837	0.027971471	0.099875476	-0.043051843	-0.023828313	-0.010473955	1	1	1	1	1	0.543588186	0.955830756	1	1	0.000872187	1	-0.024491941	1	-0.040632117	0.854144278	-0.035909278	0.124367417	0.030158162	1	0.258884493	1	FALSCH	FALSCH	FALSCH
AT5G55040.1	3348	3149	816	749	789	652	737	692	738	659	706	628	717	749	679	739	637	689	766	846	799	760	591	889	792	791	762	811	952	805	828	821	776	738	922	762	825	647	745	718	717	12.9016	15.1649	13.3426	12.4404	13.5715	13.3451	13.6494	13.0664	15.3968	13.153	13.9573	12.6518	13.4288	14.4171	13.4937	14.7967	15.545	18.4024	16.9145	17.3803	12.8826	14.0304	13.4712	14.0665	13.124	13.5857	13.748	12.9002	13.0751	13.2638	14.2999	12.7565	13.7206	14.7281	13.7454	14.6337	12.5319	12.3708	12.8311	12.812	12.57793333	13.6493	13.522	13.87206667	13.9344	14.6118	17.56573333	13.85603333	13.4859	13.0797	13.59233333	14.36906667	-0.024658332	0.084909489	0.106682903	0.112717038	0.176714647	0.426720062	0.068727082	0.027694355	0.079288351	1	0.695664371	0.501355207	0.252908515	0.226103524	0.000917561	0.670355017	1	0.720323784	0.072317919	0.722582194	0.105126718	0.724345159	0.154107316	0.067924991	0.034364985	0.321593344	-0.074818965	1	0.117078126	0.498397934	WAHR	WAHR	WAHR
AT5G55050.1	1534	1335	104	116	103	117	90	93	76	115	93	82	90	107	104	106	86	108	113	197	159	182	90	172	122	115	179	184	208	157	178	131	161	142	152	144	223	187	181	92	111	3.87862	5.53995	4.10857	5.26581	3.90926	4.23049	3.31561	5.37847	4.7841	4.05107	4.13253	4.2633	4.85168	4.87787	4.29717	5.47094	5.4092	10.1079	7.93962	9.81764	4.62753	6.40306	4.89477	4.82392	7.27202	7.27059	7.08529	5.9346	6.63018	4.99214	6.99823	5.78969	5.33554	6.56516	8.76397	9.97658	7.18178	3.73899	4.68554	4.256483333	5.202103333	4.971443333	3.818453333	4.73788	4.620693333	5.059103333	9.288386667	5.373916667	7.2093	5.852306667	6.041153333	8.435236667	0.238659625	0.183981744	0.126419859	0.096650166	0.205006372	0.968846927	0.643161272	0.382491781	0.421713823	1	0.549701707	0.722944804	0.717884158	0.372423445	4.88E-09	3.06E-07	0.016162283	0.006984573	-0.125527805	0.890340077	0.27808222	0.342618187	0.843960768	9.73E-08	0.251947664	0.690764707	-0.422246946	1	0.002832709	0.02373938	WAHR	WAHR	WAHR
AT5G55056.1	129	5.5143	0	0	0	0	0	0	0	0	0	0	0	0	0	0	0	0	0	0	0	0	0	0	0	0	0	0	0	0	0	0	0	0	0	0	0	0	0	0	0	0	0	0	0	0	0	0	0	0	0	0	0	0	0	0	0	0	0	0	0	0	0	0	0	0	0	0	0	0	0	0	0	0	0	0	0	0	0	0	0	0	0	0	0	0	0	0	0	0	0	0	0	0	0	0	0	0	0	0	0	0	1	1	1	1	1	1	1	1	1	0	1	0	1	0	1	0	0	0	1	1	1	FALSCH	FALSCH	FALSCH
AT5G55060.1	2293	2094	342	319	373.431	348	331	301	353	316	291	281	294	300	298	311	280.316	285	373	363.285	303.484	262.481	216	376	330	340	341	319	431	366	327	342	340	383	446	306	370	283	318	339	289	8.13156	9.71277	9.4966	9.98535	9.1661	8.72929	9.81814	9.4222	9.54366	8.85048	8.60647	7.62058	8.86297	9.12408	8.9297	9.20424	11.3833	11.8836	9.66147	9.02689	7.08051	8.92384	8.44094	9.09255	8.83204	8.03613	9.36001	8.82018	7.76529	8.30896	9.42206	9.95566	9.981	8.89424	9.27048	9.62567	8.04424	8.78356	7.77748	7.610883333	8.20176	9.731573333	9.237843333	9.272113333	8.864506667	9.83908	10.19065333	8.81911	8.742726667	8.298143333	9.78624	9.263463333	0.095748587	0.317628455	0.254499878	0.19608566	0.332009162	0.378061119	0.17816435	0.110781424	0.324958893	1	0.041243858	0.059907051	0.089400238	0.028748916	0.029716406	0.202502307	0.537553948	0.003961019	0.249678688	0.079970191	0.189431023	0.444240114	0.253284494	0.017454198	0.004821191	0.188630096	0.0716744	1	0.647441944	1	WAHR	WAHR	WAHR
AT5G55070.1	1998	1799	1546	1466	1441	1355	1490	1494	1422	1512.67	1334	1170	1360	1491	1417	1362	1079	1055	1209	1056	1201	1072	1287	1513	1447	1308	1817	1658	2029.66	1193	1252	1100	1016	1021	1214	1045	1233	896	1737	1553	1565	42.7861	51.9556	42.6548	45.2552	48.0273	50.4322	46.0362	52.4997	50.9241	42.8935	46.3407	44.0849	49.0544	46.5106	40.0088	39.6589	42.9468	40.2076	44.5037	42.9122	49.1061	41.7973	43.0815	40.7155	54.7781	48.6168	51.3059	33.4644	34.6066	31.107	32.7722	30.8918	31.623	35.3549	35.9591	35.473	51.145	46.8369	49.0231	45.3257	49.00166667	46.62186667	48.16523333	48.77243333	47.3019	40.8715	42.54116667	41.86476667	51.56693333	33.05933333	31.76233333	35.59566667	0.110163408	0.039811396	0.103534145	0.060267164	-0.145844174	-0.089432712	0.182342797	-0.44376258	-0.499774667	0.943525945	0.918176792	0.54874474	0.637715298	0.309365917	0.276164152	0.081033804	6.01E-07	8.22E-10	0.085825714	0.663616508	-0.112020486	0.698467751	-0.340139949	0.000755929	0.017708431	0.022587774	-0.159634718	1	1	0.070258835	WAHR	WAHR	WAHR
AT5G55080.1	669	470	0	0	0	0	0	0	0	0	0	0	0	0	0	0	0	0	0	0	0	0	0	1	0	0	0	0	0	0	0	0	0	0	0	0	0	0	0	0	0	0	0	0	0	0	0	0	0	0	0	0	0	0	0	0	0	0	0	0	0	0	0.105741	0	0	0	0	0	0	0	0	0	0	0	0	0	0	0	0	0	0	0	0	0	0	0	0	0	0.035247	0	0	0	0	0	0	0	0	0	0	0	0	0	1	1	1	1	1	1	1	1	1	0	1	0.049975022	1	0	1	0	-0.049975022	0	1	1	1	FALSCH	FALSCH	FALSCH
AT5G55090.1	1347	1148	11	11	12	7	12	4	16	4	8	6	12	18	15	7	6	3	7	2	5	3	6	7	12	12	3	5	10	5	5	6	5	7	4	7	2	9	13	8	10	0.477063	0.610914	0.55664	0.366367	0.60614	0.211596	0.811725	0.217551	0.478572	0.344704	0.640758	0.834016	0.813746	0.374595	0.348638	0.176725	0.389665	0.119334	0.290343	0.18819	0.358754	0.303038	0.559878	0.58536	0.14173	0.229753	0.396126	0.219787	0.216578	0.265893	0.252739	0.331898	0.16328	0.371125	0.091404	0.55837	0.599841	0.37809	0.49088	0.556611	0.489603667	0.511307	0.543153667	0.346942333	0.609699667	0.305009333	0.199289	0.482758667	0.255869667	0.234086	0.249305667	0.340299667	-0.063479928	-0.042611705	-0.208720371	0.048383082	-0.254348332	-0.376229102	-0.309721707	-0.334965522	-0.317281954	1	1	0.547122963	1	0.196360359	0.015294908	0.077869117	0.032539441	0.027472435	-0.012526725	1	-0.070124653	1	-0.21585286	0.337535806	-0.196193646	-0.306104449	-0.101429094	1	0.063100699	1	FALSCH	FALSCH	FALSCH
AT5G55100.2	2893	2694	954	801	1113	957	846	801	929	836	789	819	837	875	797	826	799	840	898	1042	994	942	653	879	898	974	948	1007	1193	1034	1088	1073	982	1087	1279	1047	1099	805	801	857	753	17.6309	18.9568	22.0005	21.344	18.2098	18.0561	20.084	19.3754	20.1131	20.0504	19.0451	17.2764	18.4247	18.836	19.784	21.0863	21.3017	26.4939	24.5965	25.1808	16.6381	16.2155	17.8539	20.2463	19.0851	19.7181	20.1381	19.3685	20.0825	20.2628	21.1523	21.9624	22.2479	23.6545	21.4031	21.2823	15.7496	17.2596	15.7512	17.1818	16.25346667	20.7671	18.7833	19.8463	18.7686	20.724	25.42373333	18.10523333	19.6471	19.9046	21.78753333	22.1133	-0.075608768	0.259654179	0.19729631	0.12071567	0.256794735	0.539339282	0.183444128	0.201325405	0.325749733	1	0.096328407	0.059689323	0.211399737	0.045224674	1.68E-05	0.048737236	0.045294977	0.000427425	0.121788065	0.418019525	0.071472844	0.930449975	0.346228222	7.08E-05	0.075508245	0.467866438	-0.020478489	1	0.013912471	0.900109224	WAHR	WAHR	WAHR
AT5G55110.1	492	293	0	0	0	0	0	0	0	0	0	0	0	0	0	0	0	0	0	0	0	0	0	0	0	0	0	0	0	0	0	0	0	0	0	0	0	0	0	0	0	0	0	0	0	0	0	0	0	0	0	0	0	0	0	0	0	0	0	0	0	0	0	0	0	0	0	0	0	0	0	0	0	0	0	0	0	0	0	0	0	0	0	0	0	0	0	0	0	0	0	0	0	0	0	0	0	0	0	0	0	0	1	1	1	1	1	1	1	1	1	0	1	0	1	0	1	0	0	0	1	1	1	FALSCH	FALSCH	FALSCH
AT5G55120.1	1874	1675	768	984	1003	860	1169	957	770	1088	1082	876	938	721	875	893	983	1001	1113.15	1115	1044.11	951	572	1636	860	740	584	603	754	887	715	609	657.081	621	724	945	800	659	1017	1212.23	887	22.8282	37.455	31.8875	30.8492	40.47	34.6965	26.7736	40.5561	44.362	34.4926	34.3275	22.8962	32.5337	32.7523	39.1475	40.4147	42.4692	45.597	41.5541	40.8868	23.4406	48.541	27.5003	24.74	18.9095	18.9905	20.4707	26.7228	21.2265	18.4969	22.7639	20.1802	20.2553	34.3385	25.0583	28.0215	32.1618	39.2659	29.8419	23.055	33.75653333	33.39723333	33.98003333	39.80356667	33.2045	40.67713333	42.6793	33.59376667	19.4569	22.14873333	21.06646667	29.13943333	0.530947393	0.51595573	0.762358465	0.507849341	0.792919249	0.860612937	-0.233749261	-0.055403546	-0.124481159	9.96E-06	3.52E-05	1.10E-13	4.47E-10	1.51E-12	1.39E-12	0.010619374	0.762954573	0.126212405	0.540194865	0.000161888	0.524175308	0.045221014	0.325315493	0.00337325	0.222163601	0.336437629	-0.449796652	1	0.355438851	0.00010453	WAHR	WAHR	WAHR
AT5G55125.1	616	417	271	234	293	244	228	259	213	198	192	191	213	260	210	188	147	143	186	143	158	146	210	199	194	214	252	296	286	166	133	164	115	139	168	126	94	86	261	289	235	32.3562	35.7774	37.4168	35.1572	31.7053	37.7183	29.7492	29.6464	31.6202	30.2089	31.3111	33.1651	31.3634	27.6967	23.5151	23.191	28.5044	23.4896	25.2583	25.2135	34.5677	23.7169	24.9184	28.7383	32.7754	37.4445	31.1893	20.0884	15.86	20.0081	16.0031	18.1437	18.8794	18.3907	11.8268	14.6887	33.1542	37.6019	31.7577	33.363	34.17126667	36.11713333	33.0576	30.49183333	30.12373333	25.07016667	24.6538	25.7912	33.80306667	18.65216667	17.6754	14.96873333	0.0335413	0.111229297	-0.125878246	-0.14284087	-0.398456188	-0.421683451	0.018358441	-0.806167614	-0.87971685	1	0.697180389	0.755327931	0.52875272	0.01308313	0.001019059	1	7.21E-10	7.46E-13	-0.01287922	1	-0.359096792	0.129658153	-1.105606114	1.82E-12	-0.112999025	-0.06258666	0.225889263	1	0.765564579	0.731598463	WAHR	WAHR	WAHR
AT5G55130.1	1647	1448	380	306	372	385	342	335	361	318	295	321	291	361	313	312	264	286	306	355	405	341	259	373	355	339	335	399	466	334	357	332	356	388	431	361	373	256	365	322	379	13.0659	13.4735	13.6807	15.9754	13.6959	14.0496	14.5201	13.712	13.9911	14.6209	12.3191	13.2612	13.4622	13.2371	12.1619	13.3573	13.5048	16.7933	18.6453	16.9591	12.2778	12.8021	13.1315	13.1104	12.5476	14.5357	14.635	11.6399	12.2599	11.6645	14.2667	14.5852	13.9484	15.1741	13.515	12.5919	13.3524	12.0652	14.7499	12.8683	13.38916667	14.37653333	14.08853333	14.108	13.00613333	13.008	17.4659	13.01466667	13.9061	11.85476667	14.26676667	13.76033333	0.053192092	0.148939331	0.123521738	0.014267776	0.014460038	0.413072629	0.104111893	-0.109487527	0.138603597	1	0.495550779	0.496015216	1	1	0.004524194	0.584503524	0.339360149	0.382819192	0.121661626	0.549232602	0.01514648	1	0.089934352	0.475396371	0.001860112	0.397926148	0.048669245	1	0.058677258	1	WAHR	WAHR	WAHR
AT5G55131.1	264	65.044	0	0	0	0	0	0	0	0	0	0	0	0	0	0	0	0	0	0	0	0	0	0	0	0	0	0	0	0	0	0	0	0	0	0	0	0	0	0	0	0	0	0	0	0	0	0	0	0	0	0	0	0	0	0	0	0	0	0	0	0	0	0	0	0	0	0	0	0	0	0	0	0	0	0	0	0	0	0	0	0	0	0	0	0	0	0	0	0	0	0	0	0	0	0	0	0	0	0	0	0	1	1	1	1	1	1	1	1	1	0	1	0	1	0	1	0	0	0	1	1	1	FALSCH	FALSCH	FALSCH
AT5G55132.1	413	214	0	0	0	0	0	0	0	0	0	0	0	0	0	0	0	0	0	0	0	0	0	0	0	0	0	0	0	0	0	0	0	0	0	0	0	0	0	0	0	0	0	0	0	0	0	0	0	0	0	0	0	0	0	0	0	0	0	0	0	0	0	0	0	0	0	0	0	0	0	0	0	0	0	0	0	0	0	0	0	0	0	0	0	0	0	0	0	0	0	0	0	0	0	0	0	0	0	0	0	0	1	1	1	1	1	1	1	1	1	0	1	0	1	0	1	0	0	0	1	1	1	FALSCH	FALSCH	FALSCH
AT5G55135.1	377	178	0	0	0	0	0	0	0	0	0	0	0	0	0	0	0	0	0	0	0	0	0	0	0	0	0	0	0	0	0	0	0	0	0	0	0	0	0	0	0	0	0	0	0	0	0	0	0	0	0	0	0	0	0	0	0	0	0	0	0	0	0	0	0	0	0	0	0	0	0	0	0	0	0	0	0	0	0	0	0	0	0	0	0	0	0	0	0	0	0	0	0	0	0	0	0	0	0	0	0	0	1	1	1	1	1	1	1	1	1	0	1	0	1	0	1	0	0	0	1	1	1	FALSCH	FALSCH	FALSCH
AT5G55140.1	725	526	337	284	338	309	268	325	322	246	268	267	309	376	287	227	236	200	289	330	319	249	275	252	261	283	396	385	415	244	197	246	227	258	283	240	250	183	337	317	318	31.8984	34.424	34.2189	35.2966	29.5449	37.522	35.6534	29.2006	34.9903	33.4782	36.0103	38.0229	33.981	26.5122	29.929	25.7137	35.1114	42.9738	40.4286	34.0903	35.8868	23.8098	26.5772	30.129	40.8312	38.6107	35.8788	23.4087	18.6237	23.7928	25.0428	26.6982	25.2125	27.7709	24.9363	24.7792	33.9374	32.698	34.069	35.26936667	33.56813333	34.6465	34.2401	32.55636667	32.16783333	30.25136667	39.16423333	26.83866667	38.44023333	21.94173333	25.65116667	25.8288	-0.069308853	-0.024991123	-0.112165038	-0.128966781	-0.214832271	0.147159785	0.120916534	-0.660777157	-0.444552864	1	1	0.85196538	0.687510751	0.253880409	0.734734983	0.526909205	2.98E-07	6.11E-05	-0.041533535	1	-0.381661438	0.087499707	-0.434969026	0.001020891	-0.070631502	0.528821223	-0.009583838	1	0.025354121	1	WAHR	WAHR	WAHR
AT5G55150.1	1083	884	1	0	0	0	1	2	0	0	1	0	1	0	0	0	0	0	0	0	2	1	1	1	2	0	0	0	1	0	0	1	1	0	1	2	0	0	1	0	0	0.0563213	0	0	0	0.0655966	0.137394	0	0	0.0776867	0	0.0693429	0	0	0	0	0	0	0	0.150821	0.0814638	0.0776489	0.0562196	0.12118	0	0	0	0.0514427	0	0	0.0575499	0.0656434	0	0.0530107	0.137702	0	0	0.0599215	0	0	0.044656733	0.019973833	0	0.067663533	0.025895567	0.0231143	0	0.077428267	0.0591332	0.017147567	0.0191833	0.039551367	0.045900667	-0.03449682	-0.063028961	-0.026145085	-0.030061632	-0.063028961	0.044562859	-0.038499962	-0.035615418	-0.007067914	1	0.977512789	1	1	0.77917131	1	1	1	1	0.031428102	1	0.019855078	1	0.001716879	1	-0.057573187	0.024707782	-0.008784793	1	1	1	FALSCH	FALSCH	FALSCH
AT5G55160.2	691	492	1150	1003	1325	1116	1032.44	1027.46	1107	982	1026	911	948	1141.46	1020	1008	960	924	1092	1351	1221	1234	873	1125	995	1125	1176	1426.48	1474	1138	1154	1162	1112.54	1229	1358	1228	1262.52	968	1052	1107.46	1016	116.374	129.977	143.412	136.289	121.684	126.821	131.043	124.62	143.213	122.121	118.113	123.407	129.114	125.864	130.158	127.007	141.838	188.09	165.438	180.62	121.797	113.639	108.321	128.047	129.636	152.944	136.241	116.721	116.635	120.154	131.218	135.967	129.345	151.914	134.633	140.13	113.262	122.127	116.371	120.526	117.2533333	136.5593333	126.516	129.9846667	124.3636667	133.001	178.0493333	116.669	139.607	117.8366667	132.1766667	142.2256667	-0.039384155	0.178789023	0.108132931	0.044854276	0.140978761	0.559092141	0.210403414	-0.032284962	0.13207633	1	0.292514906	0.496015216	0.769869193	0.406085966	2.47E-05	0.04500741	0.80029595	0.316675085	0.069413274	0.762618133	-0.046530714	1	0.237025047	0.007073488	0.038719657	0.605622856	-0.104948717	1	0.000894188	0.318809132	WAHR	WAHR	WAHR
AT5G55170.1	540	341	8	19	17	25	8	11	10	15	7	11	11	15	13	15	10	14	13	19	9	15	10	18	10	17	7	12	23	20	21	18	24	37	29	44	37	31	21	19	10	1.16805	3.55245	2.65478	4.405	1.36041	1.95897	1.70796	2.7465	1.40975	2.12753	1.97739	2.33981	2.37426	2.70236	1.95619	2.77647	2.43627	3.81659	1.75943	3.16777	2.01295	2.62336	1.57072	2.79176	1.11334	1.85635	3.06725	2.95971	3.06232	2.68544	4.08414	5.90603	3.98529	7.85348	5.69278	6.47483	3.26212	3.02306	1.65258	1.84027	2.64592	3.53741	1.67578	2.094593333	2.351336667	2.389643333	2.914596667	2.328613333	2.012313333	2.90249	4.658486667	6.673696667	0.360254825	0.675840947	0.123721754	0.238708542	0.255105397	0.462835589	0.084843763	0.458366855	0.994388182	1	0.143230933	1	0.65376086	0.677418199	0.269557919	1	0.134618605	0.000344362	-0.086068577	1	0.228893209	0.795958838	1.433893657	5.35E-08	0.209790331	0.233942379	-0.439505475	1	0.845734278	0.223411323	FALSCH	WAHR	WAHR
AT5G55180.2	1603	1404	948	742	613	608	804	739	706	712	501	653	575	1075	599	457	354	265	393	89	119	81	757	643	582	518	332	265	455	409	253	206	161	138	226	191	243	137	949	863	928	33.6175	33.695	23.2503	26.0194	33.2064	31.9644	29.2866	31.6632	24.5058	30.6749	25.1047	40.7272	26.5705	19.9965	16.819	12.7643	17.888	4.34209	5.6502	4.15465	37.0098	22.7606	22.2029	20.6608	12.8249	9.95661	14.7374	14.7004	8.96065	7.46444	6.6543	5.35008	7.54323	8.28	9.08064	6.94984	35.8042	33.3496	37.2476	37.11816667	35.46713333	27.6549	31.4858	28.94796667	23.89056667	15.82376667	4.715646667	21.87476667	12.50630333	10.37516333	6.51587	8.103493333	-0.063881939	-0.411696871	-0.348020679	-0.614879657	-1.179977987	-2.737490094	-1.496845869	-1.744591472	-2.342466715	1	0.062502368	0.017453115	2.88E-07	3.93E-17	3.34E-90	1.50E-35	9.30E-23	7.33E-93	-0.230669499	0.133171576	-0.736721706	8.95E-07	-2.065986563	4.18E-64	-0.11735118	-2.000768388	-0.276480152	1	7.23E-31	0.150116491	WAHR	WAHR	WAHR
AT5G55190.1	990	791	2183	1732	1828	1778	1915	1784	1780	1656	1472	1521	1658	2103	1650	1545	1345	1259	1443	1439	1477	1441	1630	1890	1748	1790	1973	2002	2454	1629	1639	1581	1411	1577	1823	1413	1672	1219	2197	2035	1981	137.405	139.605	123.065	135.057	140.387	136.964	131.061	130.715	127.8	126.821	128.488	141.419	129.911	119.993	113.426	107.639	116.58	124.612	124.477	131.191	141.449	118.748	118.364	126.724	135.28	133.512	141.083	103.924	103.036	101.684	103.513	108.518	108.001	108.725	110.901	109.761	147.126	139.584	141.132	140.091	142.614	132.5756667	136.1373333	128.4453333	126.1306667	112.5483333	126.76	121.2786667	136.625	102.8813333	106.6773333	109.7956667	0.025570432	-0.078968746	-0.124283008	-0.150313882	-0.313319433	-0.143189745	-0.0358834	-0.441689527	-0.389911377	1	1	0.444691933	0.185236522	0.006444215	0.091186596	0.879335823	1.37E-08	1.65E-07	-0.041004589	1	-0.206453237	0.236987401	-0.348724506	0.000164555	-0.083278419	0.063263492	-0.041186871	1	1	0.712259621	WAHR	WAHR	WAHR
AT5G55200.1	1244	1045	175.01	154.516	162.921	147.124	154.336	193.125	163.93	177.564	137.916	140.473	122.7	174.632	168.874	153.422	143.852	133.688	185.018	169.211	156.317	150.219	140.999	161.969	143.871	163.839	213.48	232.469	210.877	138.395	129.933	148.587	129.69	118.044	161.347	107.954	140.552	92.9752	188.6	185.197	156.862	8.33818	9.42729	8.30226	8.45917	8.56417	11.2231	9.13637	10.6092	9.06352	8.86569	7.19751	8.88896	10.0644	9.01941	9.18259	8.65156	11.3144	11.0915	9.9718	10.352	9.26162	7.70295	7.37411	8.77982	11.0796	11.735	9.17676	6.68311	6.18288	7.23371	7.20169	6.14859	7.23535	6.28761	7.05663	6.33683	9.56005	9.61533	8.45901	8.829586667	9.211463333	8.729573333	9.641213333	9.512803333	8.76044	9.716183333	10.47176667	7.952293333	10.66378667	6.6999	6.861876667	6.560356667	0.054986966	-0.014754212	0.09694477	-0.010184567	0.124588511	0.222884928	0.24683358	-0.352291043	-0.322257021	1	1	0.809353519	1	0.684381946	0.370193068	0.140694582	0.008571307	0.010962474	0.114460002	0.789985226	-0.134873444	0.801966368	-0.378676456	0.015262863	-0.017515231	0.357758371	0.056419435	1	0.192761569	1	WAHR	WAHR	WAHR
AT5G55210.1	860	661	384.99	353.484	426.079	388.876	340.664	346.875	326.07	318.436	368.084	333.527	333.3	363.368	349.126	303.578	336.148	316.312	404.982	473.789	437.683	465.781	268.001	426.031	327.129	390.161	412.52	453.531	577.123	351.605	358.067	386.413	403.31	425.956	486.653	386.046	394.448	303.025	385.4	362.803	361.138	28.9983	34.0955	34.326	35.3484	29.8853	31.8684	28.7303	30.0789	38.2423	33.2788	30.9093	29.2408	32.8943	28.2146	33.923	32.3619	39.1535	49.0975	44.141	50.7454	27.8306	32.0317	26.5077	33.0541	33.8475	36.1941	39.7047	26.8427	26.937	29.7404	35.4063	35.0761	34.5012	35.5469	31.3087	32.6511	30.8848	29.7795	30.7885	28.6899	30.48426667	34.58996667	30.16133333	33.86666667	30.67273333	35.14613333	47.99463333	30.53116667	36.5821	27.84003333	34.99453333	33.1689	0.08465883	0.261498348	0.231876212	0.093269142	0.283869092	0.722651497	0.340073449	-0.041899402	0.27780558	1	0.120361563	0.162237837	0.56343053	0.064209327	8.23E-08	0.002623932	0.816037217	0.017723943	0.069784731	0.894906351	0.086806317	0.929832874	0.20271157	0.064113425	0.162091481	0.63584518	0.07509401	1	0.001582394	1	WAHR	WAHR	WAHR
AT5G55220.1	1869	1670	6236	4459	3933	3987	4663	4488	4389	4370	3527	3613	4121	5881	4105	3847	2753	2038	3006	1338	1496	1429	5135	3940	4013	4270	5614	6174	6877	2977	2124	2577	2129	2071	2820	1496	1533	1379	5852	5602	6031	185.915	170.236	125.413	143.447	161.913	163.202	153.067	163.383	145.04	142.688	151.266	187.317	153.086	141.518	109.965	82.5291	115.029	54.8802	59.7171	61.6216	211.063	117.252	128.708	143.184	182.322	195.022	187.266	89.9571	63.2447	78.5046	73.978	67.5012	79.1313	54.5229	48.1618	58.8124	185.619	182.001	203.512	194.765	190.3773333	146.3653333	159.394	150.3703333	148.6233333	102.5077	58.73963333	129.7146667	188.2033333	77.23546667	73.53683333	53.83236667	-0.032702887	-0.409725674	-0.371040372	-0.387787678	-0.91938476	-1.712362567	-0.049185349	-1.323228173	-1.393097421	1	0.026812955	0.00040458	1.49E-05	6.82E-11	1.71E-54	0.787793473	2.81E-30	2.86E-58	-0.28750268	0.006601127	-0.582701829	5.01E-05	-1.836023205	9.95E-87	-0.083537692	-1.129660738	0.442925784	1	3.31E-15	0.000161467	WAHR	WAHR	WAHR
AT5G55230.2	2224	2025	2103	1515	1721	1568	1763	1554	1711	1554	1317	1444	1546	1975	1508	1405	1320	1142	1360	1207	1217	1127	1434	1779	1655	1765	1688	1786	2174	1495	1364	1386	1214	1293	1687	1122	1192	921	1854	1714	1750	51.7058	47.6998	45.2575	46.5245	50.4848	46.6031	49.2103	47.9146	44.6642	47.0305	46.7993	51.8783	46.3784	42.6243	43.4825	38.1382	42.919	40.828	40.0635	40.0789	48.6085	43.6608	43.7751	48.8094	45.2096	46.5253	48.8214	37.2554	33.4947	34.8205	34.7886	34.7553	39.0397	33.7234	30.8836	32.3933	48.4975	45.9233	48.7002	50.73086667	47.707	46.49393333	48.76606667	46.53643333	45.26733333	41.51323333	40.32346667	45.4151	46.8521	35.1902	36.19453333	32.33343333	-0.086896235	-0.12328212	-0.1219917	-0.161031412	-0.283113375	-0.324064073	-0.112443123	-0.515426281	-0.475934765	1	0.954937561	0.485491031	0.164616338	0.019434035	0.0005876	0.248383193	2.66E-10	3.02E-09	-0.055862996	0.991257875	-0.156431135	0.458578627	-0.63405544	7.46E-13	-0.066128704	-0.167632938	0.158120675	1	0.190897502	0.577002084	WAHR	WAHR	WAHR
AT5G55240.1	962	763	0	0	0	0	0	0	0	0	0	0	0	0	0	0	0	0	0	0	0	0	0	0	0	0	0	0	0	0	0	0	0	0	0	0	0	0	0	0	0	0	0	0	0	0	0	0	0	0	0	0	0	0	0	0	0	0	0	0	0	0	0	0	0	0	0	0	0	0	0	0	0	0	0	0	0	0	0	0	0	0	0	0	0	0	0	0	0	0	0	0	0	0	0	0	0	0	0	0	0	0	1	1	1	1	1	1	1	1	1	0	1	0	1	0	1	0	0	0	1	1	1	FALSCH	FALSCH	FALSCH
AT5G55250.1	1367	1168	12	6	9	14	19	20	21	19	19	30	23	27	27	27	16	17	18	39	21	22	12	21	19	16	25	33	31	28	20	14	18	20	16	40	36	29	20	9	15	0.511521	0.32752	0.410331	0.720188	0.943287	1.03986	1.04715	1.01567	1.11715	1.69401	1.20709	1.2296	1.43966	1.42012	0.913782	0.984296	0.984839	2.28717	1.19856	1.35643	0.705222	0.893546	0.871294	0.767115	1.16086	1.4904	1.20696	1.20973	0.851478	0.609793	0.894279	0.932041	0.641938	2.0844	1.6171	1.76838	0.907031	0.418068	0.723712	0.815447667	0.682937	0.486013	1.010099	1.27561	1.355623333	0.960972333	1.614053333	0.843985	1.286073333	0.890333667	0.822752667	1.823293333	-0.109344172	-0.288878606	0.325927983	0.375783527	0.111243839	0.525963233	0.332546341	0.058315567	0.00579347	1	0.541271467	0.326936848	0.097267139	0.871684081	0.037506931	0.159459342	1	1	0.146941215	0.879672351	0.022501578	1	0.637053686	0.001049813	0.178986768	0.503461656	-0.631260217	1	0.052630876	0.000791911	FALSCH	FALSCH	WAHR
AT5G55260.1	1370	1171	286	251	320	276	259	281	262	245	225	262	237	279	231	252	267	210	256	228	237	250	223	287	276	311	271	283	321	343	352	346	275	345	396	293	287	235	295	271	238	12.16	13.6661	14.5522	14.1616	12.8256	14.5726	13.0309	13.0633	13.1955	14.7564	12.4064	12.6733	12.2856	13.2205	15.2097	12.1278	13.9707	13.3369	13.492	15.3745	13.0718	12.1805	12.6243	14.8726	12.5515	12.7486	12.4659	14.7812	14.9476	15.032	13.6276	16.0365	15.8473	15.2291	12.8588	14.2933	13.3444	12.5562	11.4535	12.63503333	12.45136667	14.12663333	13.47636667	13.67173333	12.6375	13.7694	14.0678	13.2258	12.58866667	14.92026667	15.17046667	14.12706667	-0.019565468	0.149772702	0.105721095	0.000260969	0.115292991	0.144150562	-0.004914323	0.223546274	0.246043087	1	0.50492632	0.653285936	1	0.659222149	0.710649599	1	0.069876931	0.07206981	0.086381328	0.813893483	0.061191559	1	0.14981403	0.1994829	0.019339768	0.082959003	0.096229057	1	1	1	WAHR	WAHR	FALSCH
AT5G55270.1	1254	1055	1	2	3	0	4	3	2	4	0	0	0	2	1	3	4	1	5	1	3	0	2	1	1	2	0	0	2	1	2	3	2	1	2	8	2	5	6	2	0	0.0471924	0.120867	0.151427	0	0.219857	0.172686	0.11041	0.236728	0	0	0	0.100837	0.059032	0.174693	0.252914	0.0641013	0.302868	0.0649267	0.189563	0	0.130126	0.0471073	0.0507693	0.10616	0	0	0.0862091	0.0478322	0.0942679	0.144666	0.110007	0.0515936	0.0888369	0.461532	0.0994614	0.33755	0.301254	0.102855	0	0.092718467	0.134703	0.090764667	0.167651	0.078909333	0.077908333	0.206627767	0.0848299	0.0680122	0.028736367	0.0955887	0.083479167	0.299514467	0.054392986	-0.002581873	-0.018348114	-0.019687251	0.143058941	-0.010452898	-0.087048434	0.003784545	-0.012250333	1	1	1	1	0.445486624	1	0.793857979	1	1	0.095687385	0.921590117	-0.032993619	1	0.250050949	0.090787935	-0.114035498	0.02254072	-0.262301281	1	1	0.148179295	FALSCH	FALSCH	FALSCH
AT5G55280.1	1512	1313	2474	1785	1610	1714	1745	1737	1768	1647	1227	1299	1525	2240	1434	1254	1004	743	999	571	688	592	1740	1475	1401	1467	1761	1890	2018	1053	833	871	767	703	1017	617	695	524	2413	2177	2224	93.8123	86.6768	65.2974	78.4344	77.0662	80.3386	78.4239	78.3197	64.1769	65.2502	71.1967	90.7459	68.018	58.673	51.0075	38.2687	48.6224	29.7884	34.9307	32.4694	90.9646	55.83	57.1514	62.5675	72.7407	75.9329	69.8928	40.4703	31.5476	33.7482	33.898	29.1433	36.2971	28.6012	27.7714	28.4242	97.3481	89.9583	95.4526	91.84093333	94.253	76.80286667	78.60956667	69.24893333	65.96256667	45.9662	32.39616667	58.5163	72.85546667	35.25536667	33.1128	28.2656	0.037003505	-0.254937714	-0.402284707	-0.471406199	-0.983138155	-1.475078512	-0.330056315	-1.356566462	-1.444447849	1	0.312291346	0.000177888	2.13E-06	1.34E-14	9.27E-43	1.48E-05	9.74E-46	2.07E-60	-0.221819217	0.041519123	-0.641476186	1.59E-06	-1.665555169	7.81E-84	-0.18046549	-0.833602326	0.22110732	0.894867228	5.31E-09	0.301687608	WAHR	WAHR	WAHR
AT5G55290.1	545	346	372	313	383	355	358	318	337	334	288	335	323	411	281	299	266	279	332	335	405	346	301	356	372.249	320	330	346	373	369	353	350	290	327	422	337	341	278	334	348	332	53.5293	57.6763	58.9464	61.6471	59.9985	55.8136	56.7264	60.2716	57.163	63.8566	57.2244	63.1843	50.579	53.0885	51.2827	54.5315	61.3194	66.32	78.0302	72.014	59.7143	51.1345	57.6251	51.7914	51.7274	52.7513	49.024	53.8175	50.7323	51.4623	48.6369	51.4422	57.1547	59.2813	51.7077	57.2255	51.1335	54.5696	54.0729	58.8093	53.25866667	59.42326667	57.51283333	60.4304	53.63063333	55.7112	72.1214	53.517	51.16756667	52.00403333	52.41126667	56.0715	-0.140516237	0.01473435	0.038582945	-0.130659684	-0.076736149	0.28992386	-0.197216692	-0.174267687	-0.163225734	1	1	1	0.571987468	0.786066451	0.122477487	0.142939687	0.144405492	0.156324822	-0.031616754	1	-0.133663658	0.746092998	-0.067599351	0.888912615	0.070199699	0.423587518	-0.095626383	1	0.061671115	0.618365823	WAHR	WAHR	FALSCH
AT5G55300.2	3077	2878	1132	958	904	879	1061	1049	1020	1029	825	891	920	1124	989	951	889	943	1064	1180	1082	1072	873	1114	1046	1040	1078	1176	1279	1191	1028	1068	1039	1106	1311	978	1015	824	1056	1085	1067	19.583	21.2229	16.7268	18.351	21.3775	22.1347	20.6415	22.3237	19.6862	20.4185	19.5953	20.7739	21.4015	20.3	20.6052	22.1585	23.6258	28.0845	25.0623	26.8238	20.8215	19.2369	19.4668	20.2361	20.3147	21.5551	20.2095	20.8831	17.7619	18.8789	20.9492	20.9176	21.3466	20.6829	18.5034	20.3919	19.436	20.4544	20.8925	20.3928	20.26096667	18.7669	21.38456667	20.80946667	20.43226667	22.12983333	26.65686667	19.6466	20.6931	19.17463333	21.07113333	19.8594	-0.008918129	-0.114038688	0.027829168	0.002659115	0.112629548	0.370512396	0.02011091	-0.084582869	0.04503539	1	0.977512789	0.999994303	1	0.54565169	0.008079799	1	0.40180723	1	0.065379068	0.771806583	-0.051221098	1	-0.036427661	1	-0.0375499	0.421733494	0.081463052	1	0.022497395	1	WAHR	WAHR	WAHR
AT5G55310.1	3068	2869	822	718	760	756	809	791	804	840	661	699	747	812	801	672	702	747	912	892	909	929	686	819	801	808	827	867	1049	864	822	875	822	883	1034	850	847	689	875	817	818	14.2648	15.956	14.1065	15.8326	16.3513	16.7431	16.3214	18.2806	15.8223	16.0688	15.9604	15.0546	17.3877	14.3895	16.3219	17.608	20.3142	21.2966	21.1211	23.3186	16.4127	14.1871	14.9539	15.7712	15.6336	15.9412	16.6273	15.1969	14.2471	15.5158	16.6259	16.7524	16.8891	18.0323	15.4892	17.1045	16.1552	15.4504	16.0672	15.24403333	15.89093333	15.29836667	16.47193333	16.7239	15.91253333	18.08136667	21.9121	14.97073333	16.06736667	14.9866	16.7558	16.87533333	0.056339156	0.0048175	0.125786199	0.058182885	0.232254612	0.496199802	0.071330588	-0.023046751	0.128380471	1	1	0.365737963	0.733927862	0.120068131	0.00014319	0.676167557	0.921378033	0.343369287	0.105129364	0.520307576	-0.024479334	1	0.138060252	0.146064805	0.020656836	0.520679135	-0.009679782	1	0.002945615	0.975332544	WAHR	WAHR	WAHR
AT5G55320.1	1020	821	0	0	0	0	0	0	0	0	0	0	0	0	0	0	0	0	0	0	1	0	0	0	0	0	0	0	0	2	0	0	0	0	0	0	0	0	0	0	0	0	0	0	0	0	0	0	0	0	0	0	0	0	0	0	0	0	0	0.0811971	0	0	0	0	0	0	0	0	0.122931	0	0	0	0	0	0	0	0	0	0	0	0	0	0	0	0	0	0	0.0270657	0	0	0.040977	0	0	0	0	0	0	0	0.038528472	0	0.057938193	0	1	1	1	1	1	1	1	0.739871393	1	0	1	0	1	0	1	0	0.038528472	0	1	1	1	FALSCH	FALSCH	FALSCH
AT5G55330.1	1041	842	5	1	7	6	3	3	8	2	6	7	3	4	2	3	2	3	3	0	1	0	5	0	1	6	3	3	2	2	0	0	0	0	0	0	2	1	4	5	3	0.295653	0.0757211	0.442711	0.428154	0.206606	0.216371	0.553362	0.148306	0.489371	0.548306	0.218406	0.252692	0.14793	0.218884	0.158447	0.240951	0.22769	0	0.079172	0	0.407611	0	0.0636124	0.399046	0.193238	0.18795	0.108017	0.119865	0	0	0	0	0	0	0.124622	0.0845881	0.251642	0.322185	0.200783	0.318652	0.258203333	0.3155287	0.325446333	0.395327667	0.195073333	0.209029333	0.026390667	0.154219467	0.163068333	0.039955	0	0.0697367	-0.06769879	-0.003421156	0.081540073	-0.14196473	-0.125214632	-0.361483922	-0.181128018	-0.342542776	-0.399063879	1	1	1	0.736433502	0.824353109	0.006373459	0.491173449	0.010132908	0.000297927	0.007414378	1	-0.192146311	0.492037837	-0.301808137	0.039306218	0.074125694	-0.169337612	-0.097255742	1	0.229275417	0.71621149	FALSCH	FALSCH	WAHR
AT5G55340.1	1155	956	46	51	34	41	41	26	45	36	24	41	20	91	28	14	17	6	15	1	6	4	31	16	17	22	13	6	13	17	1	9	6	12	12	9	3	4	42	53	56	2.39566	3.40127	1.89389	2.57683	2.48691	1.6516	2.74148	2.35118	1.72406	2.82855	1.28241	5.06322	1.82406	0.899654	1.1862	0.424437	1.0027	0.0716503	0.418386	0.301314	2.22583	0.831769	0.952456	1.28869	0.737511	0.331075	0.618388	0.897355	0.052015	0.478941	0.364198	0.683237	0.588219	0.572992	0.164642	0.298005	2.32716	3.00791	3.30102	3.228236667	2.878696667	2.623996667	2.29333	2.301263333	1.335374667	0.871112333	0.263783433	1.024305	0.562324667	0.476103667	0.545218	0.345213	-0.124484176	-0.222474502	-0.357037908	-0.856402109	-1.176159957	-1.742306872	-1.43636184	-1.518262085	-1.452245742	1	0.940033595	0.500546597	0.004099019	4.53E-05	1.83E-12	1.05E-08	6.70E-07	6.80E-10	-0.36050905	0.532198388	-1.062629455	0.000352402	-1.652221505	1.51E-10	0.003471142	-0.679677417	0.199975762	1	0.000681587	0.773803395	FALSCH	FALSCH	WAHR
AT5G55350.1	1038	839	0	0	0	0	0	0	0	0	0	0	1	0	1	0	1	1	0	2	0	1	0	2	0	0	0	0	0	0	0	0	1	0	1	1	1	2	1	1	0	0	0	0	0	0	0	0	0	0	0	0.0730622	0	0.0742297	0	0.0795066	0.0806042	0	0.163284	0	0.0858331	0	0.11847	0	0	0	0	0	0	0	0	0.0691642	0	0.055854	0.0725441	0.0625339	0.169781	0.0631354	0.0646674	0	0	0.042600933	0	0	0	0.0490973	0.053370267	0.083039033	0.03949	0	0	0.041672733	0.101619667	0.060187057	0	0	0.069148489	0.075012642	0.115085239	0	0	0.058902091	1	1	1	0.843899743	0.77917131	0.404092682	1	1	0.720323784	0	1	0.055875879	0.869169997	0.139626221	0.227176842	0	0.05920936	-0.080724129	1	1	1	FALSCH	FALSCH	FALSCH
AT5G55360.1	1029	830	0	2	0	0	0	1	1	0	0	0	0	0	0	0	0	0	0	0	0	0	1	0	0	0	0	0	0	0	0	0	0	0	0	0	0	0	0	0	0	0	0.153632	0	0	0	0.0731663	0.0701702	0	0	0	0	0	0	0	0	0	0	0	0	0	0.0827008	0	0	0	0	0	0	0	0	0	0	0	0	0	0	0	0	0	0	0.027566933	0	0.051210667	0.047778833	0	0	0	0	0	0	0	0	0	-0.039232371	0.032819449	-0.039232371	-0.039232371	-0.039232371	-0.039232371	-0.039232371	-0.039232371	-0.039232371	1	1	1	1	1	1	1	1	1	0.028101852	1	-0.039232371	1	-0.039232371	1	-0.067334223	0	0	1	1	1	FALSCH	FALSCH	FALSCH
AT5G55370.1	1032	833	1	1	0	0	0	0	0	2	1	2	0	0	0	0	1	2	0	1	1	0	1	0	0	0	0	0	0	0	0	1	2	0	0	0	2	2	1	0	0	0.0597695	0.0765392	0	0	0	0	0	0.149909	0.082443	0.158352	0	0	0	0	0.0800793	0.16237	0	0.0822301	0.0800274	0	0.0824029	0	0	0	0	0	0	0	0	0.0610734	0.139325	0	0	0	0.125969	0.171004	0.0635901	0	0	0.0473908	0.0211967	0.025513067	0	0.130234667	0	0.080816433	0.054085833	0	0	0.0203578	0.046441667	0.098991	-0.036539057	-0.030453964	0.109822508	-0.066799838	0.045321678	0.009192512	-0.066799838	-0.037724699	-0.001307946	1	1	0.894469095	0.843899743	1	1	0.829314272	1	1	-0.066799838	0.965472614	-0.066799838	0.869169997	0.069379734	0.922862097	0.176622345	0.075992349	-0.07068768	1	0.761308016	1	FALSCH	FALSCH	FALSCH
AT5G55380.1	1275	1076	41	39	47	43	46	42	36	50	35	36	60	34	53	42	36	31	44	25	27	24	36	31	41	40	30	26	34	31	34	33	29	20	44	31	26	12	63	45	47	1.89713	2.3109	2.32606	2.40114	2.47901	2.37042	1.94859	2.90135	2.23385	2.20662	3.41817	1.68078	3.06763	2.39796	2.2318	1.94836	2.61322	1.59149	1.67277	1.60626	2.29656	1.43182	2.04092	2.08176	1.51214	1.27466	1.43695	1.45386	1.57128	1.56027	1.56397	1.01173	1.91627	1.75353	1.26776	0.79431	3.10144	2.26907	2.46152	1.958156667	2.610676667	2.346033333	2.266006667	2.447273333	2.961253333	2.26446	1.623506667	1.8515	1.407916667	1.52847	1.497323333	1.271866667	0.287570773	0.177753357	0.220757233	0.421258508	0.142145903	-0.173202005	-0.296912997	-0.2264338	-0.244315839	0.767270685	0.694221221	0.490098039	0.039329898	0.712492435	0.371882331	0.167615658	0.275654342	0.228383344	0.142829275	0.809685154	-0.052977428	1	-0.380820294	0.119371145	0.077927958	-0.120224577	0.136504455	1	0.683801885	1	FALSCH	WAHR	FALSCH
AT5G55390.1	4258	4059	829	813	862	874	801	849	958	899	772	822	791	833	869	825	896	949	1100	1412	1169	1234	637	931	795	953	948	935	1065	1090	1122	1039	1087	1135	1363	1025	1261	1028	806	784	771	10.1686	12.7703	11.309	12.9376	11.4432	12.7022	13.746	13.8287	13.0616	13.3564	11.9457	10.9161	13.3334	12.4865	14.725	15.8113	17.3185	23.8282	19.199	21.8934	10.7723	11.3991	10.4906	13.1479	12.667	12.1514	11.9318	13.5513	13.7455	13.0225	15.5401	15.2204	15.7359	15.3698	16.2995	18.0383	10.5184	10.4796	10.7042	10.619	10.5674	12.33896667	12.63046667	13.41556667	12.58853333	15.9516	21.6402	11.6792	12.25006667	13.43976667	15.4988	16.5692	-0.00642128	0.199161002	0.311141642	0.225903841	0.544935543	0.962400796	0.189513711	0.313561523	0.50587519	1	0.160888753	0.000521212	0.006054507	2.49E-06	1.49E-14	0.036445627	0.000424418	1.03E-09	0.230349049	0.052519262	0.125977814	0.639842032	0.596562594	6.07E-12	0.080792593	0.836422982	-0.090687403	1	1.33E-06	0.391123044	WAHR	WAHR	WAHR
AT5G55400.1	2145	1946	368	292	281	263	281	288	294	312	225	257	222	346	258	222	217	198	244	182	205	176	274	274	219	238	221	145	234	188	149	148	120	151	165	115	136	81	332	322	297	9.4152	9.56685	7.6895	8.12033	8.3733	8.98749	8.79905	10.0105	7.94033	8.71019	6.99302	9.45751	8.25689	7.00835	7.43845	6.88085	8.01277	6.40626	7.02255	6.51309	9.66486	6.99758	6.02775	6.84885	6.15932	3.93059	5.46825	4.87515	3.80741	3.86915	3.57834	4.22359	3.97335	3.59682	3.66668	2.96458	9.03712	8.9776	8.60065	9.512523333	8.87179	8.458893333	8.719946667	8.887006667	7.41942	7.444023333	6.6473	6.624726667	5.186053333	4.183903333	3.925093333	3.40936	-0.090725393	-0.152365696	-0.088503293	-0.320316246	-0.316106532	-0.459086626	-0.765017826	-1.019998282	-1.093886033	1	0.841597129	0.909020984	0.006082715	0.016731582	2.77E-05	8.86E-09	2.98E-20	2.10E-26	-0.1130887	0.707328483	-0.463351477	0.009086484	-1.253467828	1.93E-26	0.024585407	0.004264851	0.159581795	1	1	0.837850435	WAHR	WAHR	WAHR
AT5G55410.2	701	502	0	0	1	1	1	1	3	3	0	3	0	0	3	0	0	1	2	0	2	3	6	0	0	0	2	0	1	0	0	2	1	1	0	2	1	1	4	0	1	0	0	0.106079	0.11969	0.115513	0.120972	0.348056	0.37313	0	0.394144	0	0	0.372184	0	0	0.134715	0.254602	0	0.265589	0.430363	0.820418	0	0	0	0.216077	0	0.0905883	0	0	0.202686	0.115595	0.108429	0	0.242488	0.104514	0.141879	0.422076	0	0.112257	0.273472667	0.178111	0.075256333	0.194847	0.255758	0.124061333	0.129772333	0.231984	0	0.102221767	0.067562	0.074674667	0.162960333	-0.11229252	-0.244087366	-0.020209529	-0.180047238	-0.172735918	-0.047784475	-0.208353472	-0.254448136	-0.244868012	1	0.778639299	1	0.80090609	0.888039675	1	0.787591657	0.495698735	0.467275034	-0.091942101	1	-0.348767994	0.208696106	-0.130966105	0.858886282	0.071732573	0.30098352	-0.113901907	1	0.155822098	1	FALSCH	FALSCH	FALSCH
AT5G55430.1	630	431	1	1	1	1	0	0	2	0	0	1	0	0	0	0	0	0	0	1	0	1	1	0	2	0	1	1	0	1	0	1	0	0	2.00041	0	2.00096	0	0	1	0	0.115517	0.147929	0.123554	0.139407	0	0	0.270261	0	0	0.153024	0	0	0	0	0	0	0	0.158927	0	0.167086	0.159261	0	0.248546	0	0.125836	0.122393	0	0.117084	0	0.118037	0	0	0.217499	0	0.243578	0	0	0.125884	0	0.091592667	0.041961333	0.136963333	0.090087	0.051008	0	0	0.108671	0.082848667	0.082743	0.078373667	0.072499667	0.081192667	-0.067132867	0.058751121	-0.054660957	-0.126434608	-0.126434608	0.022396699	-0.011743762	-0.017577436	-0.025457408	1	1	1	0.843899743	0.77917131	1	1	1	1	-0.001991326	1	-0.011602974	1	-0.013810976	1	-0.052669631	0.033999673	-0.011646432	1	1	1	FALSCH	FALSCH	FALSCH
AT5G55440.1	1343	1144	0	0	1	0	0	1	0	0	0	0	0	1	0	0	0	0	1	0	0	0	0	0	0	0	0	0	0	0	0	0	0	0	1	0	0	0	0	0	0	0	0	0.0465488	0	0	0.0530839	0	0	0	0	0	0.0464962	0	0	0	0	0.0558611	0	0	0	0	0	0	0	0	0	0	0	0	0	0	0	0.0409628	0	0	0	0	0	0	0.015498733	0	0.015516267	0.017694633	0	0	0.018620367	0	0	0	0	0.013654267	0	-0.02218844	2.49E-05	-0.02218844	-0.02218844	0.004428028	-0.02218844	-0.02218844	-0.02218844	-0.002622773	1	1	1	1	1	1	1	1	1	0.003116295	1	-0.02218844	1	-0.02218844	1	-0.025304735	0	0.019565667	1	1	1	FALSCH	FALSCH	FALSCH
AT5G55450.1	740	541	56	103	175	210	152	152	121	95	111	101	111	70	106	78	68	77	77	46	55	53	39	105	91	115	66	47	74	97	152	90	69	171	101	164	175	97	96	68	65	5.15366	12.1386	17.2256	23.3229	16.2922	17.0622	13.0262	10.964	14.0904	12.3129	12.5771	6.88247	12.2025	8.85733	8.3845	9.62527	9.09555	5.8242	6.77718	7.05498	4.94829	9.64567	9.00944	11.9038	6.61652	4.58283	6.22028	9.0479	13.9712	8.46335	7.40109	17.2047	8.74863	18.4506	16.9714	12.7701	9.39959	6.8196	6.7707	5.661473333	7.663296667	17.56236667	15.4602	12.45576667	11.21231	9.035106667	6.55212	10.18630333	5.806543333	10.49415	11.11814	16.06403333	0.379074825	1.478467461	1.014311392	0.874422915	0.59114275	0.181040392	0.031081022	0.78698658	0.863255076	0.625008431	4.97E-08	8.19E-07	1.97E-05	0.007454109	0.755704036	1	0.00098591	0.004367311	1.305068663	2.32E-12	0.747820155	0.005710077	1.357045487	4.25E-12	-0.290757272	-0.566779763	-0.493790411	1	0.014235862	0.205797966	WAHR	WAHR	WAHR
AT5G55460.1	512	313	29	33	48	81	38	30	41	29	40	39	25	17	34	27	30	25	18	29	23	33	12	52	43	42	30	31	40	54	94	71	72	100	100	142	150	91	15	28	31	4.61295	6.722	8.16642	15.549	7.04	5.82057	7.62905	5.7849	8.77636	8.21784	4.8961	2.889	6.7651	5.29938	6.39355	5.40151	3.67505	6.34643	4.89855	7.59253	2.63163	8.25657	7.35831	7.5143	5.19828	5.22457	5.81154	8.70608	14.9338	11.5401	13.3485	17.3902	14.9717	27.6126	25.1434	20.707	2.53853	4.85357	5.58129	3.37786	4.324463333	10.14580667	6.829873333	7.593033333	5.653526667	5.156703333	6.27917	7.709726667	5.411463333	11.72666	15.2368	24.48766667	0.2824103	1.34820331	0.972941672	0.603893417	0.491932233	0.733548139	0.550427852	1.539556122	1.890969605	1	0.001118424	0.002583067	0.060697622	0.196269471	0.025674097	0.078438772	2.46E-08	2.27E-17	0.83876315	0.011225637	0.992401625	0.002064202	2.54150158	3.95E-29	0.134178523	-0.258853486	-0.650531975	1	0.413800282	0.001096212	WAHR	WAHR	WAHR
AT5G55470.1	1861	1662	77	52	45	58	65	52	55	75	61	42	66	57	56	61	53	60	74	98	94	112	51	57	50	60	34	40	58	54	40	44	46	46	71	57	47	45	50	63	52	2.30666	1.99481	1.44184	2.0968	2.26786	1.90003	1.92736	2.81755	2.52056	1.66669	2.43426	1.82426	2.09844	2.25478	2.12721	2.4414	2.84535	4.03897	3.77034	4.85293	2.10633	1.70445	1.61136	2.02164	1.10951	1.26959	1.58698	1.63959	1.19678	1.34685	1.60609	1.50652	2.0019	2.08741	1.48369	1.92842	1.59358	2.05663	1.76315	2.079083333	1.804453333	1.844483333	2.03175	2.334933333	2.262493333	2.47132	4.220746667	1.77915	1.322026667	1.394406667	1.704836667	1.833173333	-0.134781337	-0.114334286	0.115157008	0.08347404	0.172983451	0.761755241	-0.407116373	-0.362832713	-0.186959435	1	1	0.88371691	0.843899743	0.49132083	6.13E-06	0.012642211	0.014841714	0.225681312	-0.022350121	1	-0.14785721	0.747401467	-0.120082045	0.672856531	0.137507129	0.909612451	-0.06687739	1	8.00E-06	0.985614306	FALSCH	WAHR	WAHR
AT5G55480.1	2661	2462	723	559	484	465	591	538	546	566	428	449	460	746	458	446	348	252	345	139	191	144	578	524	434	421	471	446	566	361	248	254	242	185	318	229	208	143	746	692	735	14.6209	14.4761	10.4687	11.3482	13.9198	13.2704	12.9162	14.3539	11.9386	12.0281	11.4531	16.1174	11.5856	11.1289	9.4288	6.92201	8.95502	3.86725	5.17165	4.21203	16.1149	10.5775	9.44181	9.57585	10.3757	9.55608	10.4545	7.39933	5.00899	5.24859	5.70389	4.09008	6.05278	5.66124	4.43254	4.13684	16.0504	15.2498	16.8235	15.61773333	16.04123333	12.09766667	13.3688	12.77353333	11.3892	8.435276667	4.416976667	9.865053333	10.12876	5.885636667	5.28225	4.74354	0.036306141	-0.343413791	-0.270824909	-0.423640579	-0.816586884	-1.61716383	-0.578430759	-1.27106165	-1.40337035	1	0.125990036	0.047497033	5.15E-06	3.00E-10	8.32E-42	1.64E-11	6.78E-26	1.27E-35	-0.20978403	0.12978038	-0.613028355	3.86E-05	-1.532711498	4.83E-41	-0.061040879	-1.004135475	0.129341147	1	2.71E-10	0.991468206	WAHR	WAHR	WAHR
AT5G55490.1	1969	1770	24	25	48	40	29	27	29	26	17	21	31	20	24	28	20	32	41	54	49	49	20	15	16	25	12	28	27	12	12	12	21	25	25	15	18	18	33	29	28	0.675091	0.900525	1.44412	1.35784	0.950075	0.926359	0.954236	0.917154	0.659591	0.782498	1.0736	0.601036	0.844457	0.97183	0.753741	1.22263	1.48029	2.08976	1.84547	1.99361	0.775612	0.421171	0.484173	0.790952	0.367698	0.834483	0.693691	0.342122	0.337128	0.344909	0.688477	0.768803	0.661885	0.515801	0.533552	0.724303	0.987587	0.888939	0.891461	0.683913	0.922662333	1.234161667	0.943556667	0.786414333	0.963295667	1.152220333	1.97628	0.565432	0.631957333	0.341386333	0.706388333	0.591218667	0.191287809	0.407915982	0.085249129	0.221459852	0.354008178	0.821692655	-0.045214264	-0.328092795	0.019128404	0.912431827	0.058244595	0.91895856	0.209243883	0.060744117	4.19E-08	1	0.006776744	1	0.206881569	0.38490835	-0.105256762	0.869169997	-0.081685497	0.793149169	-0.12163244	0.926949416	0.100813901	1	4.94E-07	0.99058807	FALSCH	FALSCH	WAHR
AT5G55500.1	2045	1846	379	303	365	352	326	327	353	362	276	305	321	369	336	384	278	350	400	488	432	406	271	428	413	432	414	365	501	428	510	424	434	462	525	446	511	351	323	350	377	10.2219	10.465	10.5292	11.457	10.2405	10.7573	11.1372	12.2439	10.2678	10.897	10.6593	10.6326	11.3357	12.7792	10.0457	12.822	13.8473	18.1077	15.6004	15.8384	10.0769	11.5227	11.9832	13.105	12.1633	10.4302	12.3419	11.7	13.738	11.6851	13.6427	13.6225	13.3273	14.7051	14.5233	13.5424	9.26842	10.2869	11.5087	10.31046667	10.35467333	10.81706667	10.71166667	11.13623333	11.5914	12.23833333	16.5155	12.20363333	11.64513333	12.37436667	13.53083333	14.25693333	0.005627745	0.063213506	0.101662273	0.154780245	0.227063047	0.630973716	0.160923793	0.24181212	0.361458987	1	0.840105965	0.623760843	0.207833218	0.192329482	2.45E-06	0.244578254	0.050585111	0.000437293	0.050287942	0.971802212	0.223276525	0.305854146	0.431806552	1.05E-05	0.051374331	0.407697192	-0.070347565	1	0.05237473	0.610437003	WAHR	WAHR	WAHR
AT5G55507.1	614	415	0	2	3	0	2	1	1	1	1	0	1	2	1	1	0	0	0	0	2	1	1	2	1	1	0	0	1	1	3	1	0	0	2	0	1	0	0	2	4	0	0.307264	0.384953	0	0.279457	0.146333	0.14034	0.150451	0.165482	0	0.147709	0.256345	0.150069	0.148033	0	0	0	0	0.321267	0.173528	0.165402	0.239509	0.129064	0.134938	0	0	0.109579	0.121598	0.359467	0.122588	0	0	0.225838	0	0.126424	0	0	0.261475	0.543162	0.140582333	0.268212333	0.230739	0.18871	0.105311	0.148603667	0	0.164931667	0.167837	0.036526333	0.201217667	0.075279333	0.042141333	0.15302572	0.109754253	-0.045318236	0.01011048	-0.189770592	0.030474739	-0.138013823	0.074727006	-0.085059104	1	1	1	1	0.469192789	1	0.955830756	0.98934962	1	0.059626203	1	0.034068333	1	-0.130219645	0.854913036	-0.104944439	-0.003593594	0.045160542	1	1	1	FALSCH	FALSCH	FALSCH
AT5G55508.1	144	6.5079	0	0	0	0	0	0	0	0	0	0	0	0	0	0	0	0	0	0	0	0	0	0	0	0	0	0	0	0	0	0	0	0	0	0	0	0	0	0	0	0	0	0	0	0	0	0	0	0	0	0	0	0	0	0	0	0	0	0	0	0	0	0	0	0	0	0	0	0	0	0	0	0	0	0	0	0	0	0	0	0	0	0	0	0	0	0	0	0	0	0	0	0	0	0	0	0	0	0	0	0	1	1	1	1	1	1	1	1	1	0	1	0	1	0	1	0	0	0	1	1	1	FALSCH	FALSCH	FALSCH
AT5G55510.1	843	644	395	348	402	383	363	336	323	351	287	285	269	447	279	254	165	109	182	63	76	83	354	247	252	264	376	417	488	162	134	161	129	142	189	115	150	95	413	399	400	30.5377	34.4526	33.2411	35.7333	32.6854	31.6842	29.2111	34.0301	30.6052	29.1875	25.6048	36.9203	26.981	24.23	17.0908	11.4462	18.0601	6.70086	7.86704	9.28131	37.7316	19.0613	20.9589	22.9563	31.6654	34.1573	34.4596	12.6941	10.3468	12.7185	11.6238	12.0019	13.7528	10.8687	12.2203	10.5065	33.9703	33.6151	35.0019	35.0632	34.19576667	34.47566667	31.19356667	31.27426667	25.60526667	15.53236667	7.949736667	20.99216667	33.42743333	11.9198	12.4595	11.1985	-0.035125505	-0.023697621	-0.160143102	-0.438815553	-1.125234151	-2.010610278	-0.06696879	-1.48094368	-1.4219026	1	1	0.552686839	0.000615108	6.18E-11	6.69E-38	0.829314272	3.98E-30	1.72E-30	-0.163754998	0.548476842	-0.713537672	0.000143641	-1.563823661	9.09E-31	0.003611896	-1.297072607	0.141921061	1	1.16E-10	0.980947269	WAHR	WAHR	WAHR
AT5G55520.1	2628	2429	339	298	249	287	295	276	291	303	230	247	234	357	199	188	150	99	144	16	35	16	275	224	218	209	128	118	168	137	59	65	52	55	99	43	29	30	345	322	296	6.94859	7.822	5.45892	7.09929	7.04251	6.90034	6.97745	7.78856	6.50278	6.70667	5.90531	7.81779	5.10229	4.75484	4.11935	2.7563	3.78853	0.451199	0.96056	0.474361	7.77129	4.58312	4.8071	4.81839	2.85802	2.56264	3.14527	2.84621	1.20784	1.36139	1.24228	1.23249	1.90996	1.07747	0.626394	0.87966	7.52361	7.19243	6.86723	7.512556667	7.194423333	6.793403333	6.973433333	6.999336667	5.254146667	3.554726667	0.628706667	4.736203333	2.85531	1.805146667	1.461576667	0.861174667	-0.054950071	-0.127339015	-0.089712125	-0.444779444	-0.902228018	-2.385865702	-1.142745627	-1.601516293	-1.790009823	1	0.964565357	0.888519578	0.000291764	2.48E-10	1.43E-61	1.31E-27	1.69E-17	8.19E-49	-0.094391419	0.843235929	-0.569496332	0.000549254	-2.193379042	4.34E-70	0.004679294	-1.81636937	0.403369218	1	1.75E-24	0.059607737	FALSCH	FALSCH	WAHR
AT5G55530.1	1740	1541	550	536	468	469	501	532	513	516	384	463	406	602	470	430	432	390	468	442	375	374	477	493	446	496	679	554	733	716	553	597	557	591	720	562	618	419	583	526	591	17.7699	22.1764	16.1725	18.2865	18.8525	20.9651	19.3886	20.9069	17.113	19.816	16.1502	20.7796	18.9948	17.1424	18.7002	17.1152	19.4079	19.647	16.2223	17.4778	21.2473	15.8995	15.5019	18.0245	23.8974	18.9644	21.631	23.4468	17.8447	19.7092	20.9747	20.8753	21.895	22.1972	21.0408	19.3657	20.0401	18.5196	21.6124	19.93226667	20.05736667	18.87846667	19.7354	19.27863333	17.42913333	18.40776667	17.78236667	16.4753	21.4976	20.33356667	21.24833333	20.8679	0.008596488	-0.074522065	-0.045768117	-0.183740316	-0.109094433	-0.156349683	0.104042562	0.02739664	0.087968722	1	1	1	0.20020139	0.551208636	0.143891043	0.602258315	1	0.7130291	-0.013632665	1	-0.260411321	0.222951016	0.06308614	0.59864564	-0.032135452	0.104061638	0.024882582	1	1	1	WAHR	WAHR	FALSCH
AT5G55540.1	4269	4070	688	569	592	591	637	619	606	606	481	533	491	665	571	569	502	414	509	368	439	352	549	543	610	598	674	727	803	501	480	454	435	385	531	383	402	343	631	588	623	8.41625	8.91347	7.74572	8.72476	9.07566	9.23603	8.6718	9.29652	8.11614	8.63714	7.39506	8.69102	8.73738	8.58862	8.22763	6.879	7.99206	6.1934	7.19041	6.22824	9.25903	6.63049	8.02766	8.22792	8.98149	9.42264	8.97216	6.21179	5.86453	5.6749	6.2021	5.1489	6.11387	5.72754	5.18214	6.00234	8.21239	7.83845	8.62603	8.788766667	8.225623333	8.461316667	8.994496667	8.683266667	8.240353333	7.699563333	6.53735	7.62869	9.12543	5.917073333	5.821623333	5.63734	-0.085480708	-0.049086132	-0.015633274	-0.083179081	-0.170184111	-0.377069713	0.048784172	-0.500965348	-0.521012003	1	1	1	0.693773407	0.204226903	8.34E-05	0.856173247	2.37E-09	8.36E-10	0.030006814	1	-0.181985552	0.41051545	-0.560521921	1.52E-09	-0.045640088	-0.195084161	0.039509918	1	0.167303395	1	WAHR	WAHR	WAHR
AT5G55550.3	1640	1441	242	260	309	272	247	257	269	226	260	252	292	250	258	283	290	305	322	404	360	317	180	284	306	303	298	281	311	305	347	329	302	325	414	374	348	274	240	205	238	8.36134	11.5037	11.419	11.3414	9.93954	10.8307	10.8722	9.79234	12.3911	11.5338	12.4215	9.22825	11.1505	12.065	13.4245	14.3138	14.28	19.2041	16.6541	15.8421	8.57425	9.79478	11.3739	11.775	11.2159	10.2867	9.81459	10.6809	11.9743	11.6153	12.1615	12.2763	13.4633	15.7969	12.6705	13.5428	8.8223	7.71858	9.30745	8.72128	8.61611	11.42136667	10.54748	11.23908	11.879	14.0061	17.23343333	10.98122667	10.43906333	11.4235	12.6337	14.0034	-0.015692887	0.353605725	0.332276925	0.405802388	0.626330886	0.907368054	0.234750734	0.353853482	0.487958952	1	0.02991667	0.035961902	0.000324597	1.09E-06	1.22E-10	0.085361083	0.003468377	1.66E-05	0.248359857	0.110310721	0.301557431	0.168726575	0.626071284	5.05E-08	0.083917069	0.605810622	-0.138112332	1	0.002966906	0.375085149	WAHR	WAHR	WAHR
AT5G55560.1	1242	1043	11	26	33	32	27	16	32	22	23	25	13	20	15	25	24	30	52	48	55	72	10	35	26	34	53	40	46	56	56	45	63	72	84	82	104	77	23	27	15	0.525089	1.58935	1.68486	1.84343	1.50111	0.931589	1.78689	1.31698	1.51441	1.58086	0.764035	1.01997	0.895667	1.47252	1.53494	1.94517	3.18606	3.15234	3.5153	4.97124	0.658117	1.66772	1.33519	1.82548	2.75597	2.02306	2.00562	2.70942	2.66987	2.19495	3.5051	3.75748	3.77408	4.78513	5.2315	5.25808	1.1681	1.40452	0.810447	0.734392	1.127689	1.70588	1.406529667	1.47075	1.044074	2.222056667	3.879626667	1.609463333	2.26155	2.524746667	3.678886667	5.09157	0.294857283	0.641667853	0.510519033	0.237017419	0.89355186	1.492340766	0.911127738	1.023089563	1.431735276	0.824612067	0.00714728	0.031573531	0.466506433	0.000153295	1.50E-12	1.41E-06	6.03E-09	7.09E-19	0.472524201	0.104383384	0.589323123	0.013891986	1.812384099	1.21E-25	0.037994832	0.903017643	-0.380648823	1	0.00026095	0.032329338	FALSCH	FALSCH	WAHR
AT5G55565.1	498	299	0	0	0	0	0	0	0	0	0	0	0	0	0	0	0	0	0	0	0	0	0	0	0	0	0	0	0	0	0	0	0	0	0	0	0	0	0	0	0	0	0	0	0	0	0	0	0	0	0	0	0	0	0	0	0	0	0	0	0	0	0	0	0	0	0	0	0	0	0	0	0	0	0	0	0	0	0	0	0	0	0	0	0	0	0	0	0	0	0	0	0	0	0	0	0	0	0	0	0	0	1	1	1	1	1	1	1	1	1	0	1	0	1	0	1	0	0	0	1	1	1	FALSCH	FALSCH	FALSCH
AT5G55570.1	742	543	29	40	46	46	36	47	38	35	35	30	21	28	19	32	33	36	29	25	21	26	28	36	47	28	22	41	34	61	47	73	48	32	52	53	35	40	41	37	42	2.65903	4.69666	4.51121	5.09001	3.84447	5.25638	4.07582	4.02449	4.42657	3.64383	2.37069	2.74285	2.17918	3.62039	4.05396	4.48355	3.41298	3.15367	2.57812	3.44818	3.53953	3.29491	4.63609	2.88763	2.19738	3.98306	2.84744	5.66896	4.30412	6.83943	5.12962	3.20773	4.48765	5.94073	3.38178	5.24664	3.99962	3.697	4.3588	2.98047	4.018473333	4.76596	4.392223333	4.03163	2.72342	3.983496667	3.05999	3.60621	3.009293333	5.60417	4.275	4.856383333	0.33430976	0.534622039	0.338087049	-0.096310429	0.324219574	0.028537385	0.010409185	0.730438468	0.406232305	0.801408167	0.083871959	0.307865307	1	0.296395351	1	1	0.001380888	0.098730691	0.437941462	0.175052657	0.210641397	0.74733261	0.5570712	0.024326608	-0.099854413	-0.182104012	-0.150838895	1	0.622034221	0.911512672	WAHR	WAHR	WAHR
AT5G55580.1	2173	1974	574	487	513.057	476.158	525	535	523	489	410	461	445	618	436	424.153	260	245.199	322	214	220.072	219	465	363	382	415	701	755	784	316	288	331	254	266.08	335	215	253	228	540	543	575.142	14.4774	15.7294	13.8405	14.4932	15.4222	16.4587	15.4307	15.4669	14.2638	15.4025	13.8187	16.6527	13.7556	13.2002	8.78601	8.40022	10.4242	7.42579	7.43192	7.9894	16.1694	9.13903	10.365	11.7729	19.2599	20.1759	18.0611	8.07817	7.2549	8.53057	7.46673	7.3369	7.95268	6.62911	6.72435	8.22638	14.4904	14.9245	16.4189	15.7665	15.27793333	14.6877	15.77053333	15.0444	13.5915	9.203476667	7.615703333	10.42564333	19.16563333	7.954546667	7.585436667	7.19328	-0.042664013	-0.095947706	-0.063511719	-0.200453359	-0.716520748	-0.960541079	0.266317158	-0.904889257	-0.96561814	1	1	1	0.106143287	1.80E-08	5.37E-18	0.00951129	2.62E-19	1.69E-24	0.000347012	1	-0.553306158	0.001299314	-1.033068534	1.61E-20	-0.063858731	-0.407234921	0.067450395	1	0.011497915	1	WAHR	WAHR	WAHR
AT5G55590.1	1302	1103	2	2	4	4	3	3	3	6	7	3	6	7	4	4	3	4	9	9	1	2	3	7	2	4	5	6	10	3	4	6	1	3	4	5	1	2	2	4	3	0.0902774	0.115607	0.193116	0.217894	0.157717	0.165171	0.158408	0.339639	0.435834	0.179384	0.33345	0.337572	0.225852	0.222787	0.181431	0.245247	0.521438	0.558911	0.0604378	0.130578	0.186695	0.315401	0.0971199	0.20308	0.245854	0.286952	0.412288	0.137252	0.180331	0.27674	0.05261	0.148045	0.169942	0.275904	0.0475665	0.129144	0.0960482	0.196758	0.153272	0.204848133	0.148692733	0.175539	0.160432	0.318285667	0.260696333	0.316038667	0.2499756	0.2052003	0.315031333	0.198107667	0.123532333	0.1508715	-0.068858372	-0.035528908	0.129811718	0.065369501	0.127350566	0.053048622	0.126245864	-0.008093751	-0.100809668	1	1	0.814843163	0.926901328	0.668464483	1	0.636600286	1	0.58312207	-0.054189327	1	0.000421626	1	-0.066124552	0.90607751	0.184001045	0.052626996	-0.034685116	1	1	1	FALSCH	FALSCH	FALSCH
AT5G55600.1	3224	3025	666	626	611	661	689	658	639	619	618	547	636	598	643	661	668	779	841	1292	1037	1041	441	732	646	727	621	677	761	894	898	954	925	1005	1208	876	933	758	536	613	560	10.9616	13.1941	10.756	13.1291	13.2077	13.2096	12.3029	12.7764	14.0301	11.9261	12.888	10.5152	13.2381	13.424	14.7305	17.4153	17.7667	29.2559	22.8527	24.7823	10.0069	12.0261	11.4383	13.4584	11.134	11.8058	11.4402	14.9137	14.7617	16.0443	17.7443	18.0838	18.7136	17.6255	16.182	17.847	9.38586	10.9947	10.4323	10.49456667	10.27095333	12.35973333	12.90673333	12.91086667	13.18336667	16.6375	25.6303	12.3076	11.46	15.2399	18.18056667	17.21816667	-0.028342531	0.216939132	0.275260226	0.303247943	0.617694004	1.212116602	0.116351989	0.49859067	0.738693265	1	0.169672545	0.015647642	0.00036014	3.35E-07	1.49E-20	0.346555562	4.20E-08	5.75E-18	0.274831494	0.009424384	0.211298328	0.291684481	0.664425706	6.60E-15	0.000428731	1.000818274	0.074267559	1	5.04E-09	1	WAHR	WAHR	WAHR
AT5G55610.1	1416	1217	358	303	339	331	338	319	356	342	263	297	284	411	328	286	282	273	302	291.243	256	272	299	382	324	337	359	352	356	400	409	375	330.355	303	444	317	380	266	350	353	327	14.6459	15.8738	14.8335	16.3417	16.105	15.918	17.0369	17.546	14.841	16.0954	14.3048	17.9637	16.7851	14.4371	15.457	15.1702	15.8581	16.3923	14.0228	16.0952	16.8643	15.5996	14.2596	15.5068	15.9988	15.2576	13.3026	16.586	16.7116	15.6761	15.7519	13.5519	17.0965	15.8538	16.3821	15.5673	15.2339	15.7373	15.1417	16.4913	15.37096667	15.683	16.3533	16.1608	15.17566667	15.4951	15.50343333	15.122	14.853	16.32456667	15.46676667	15.9344	-0.095498006	-0.068258775	-0.027520708	-0.112812345	-0.084599994	-0.083871328	-0.141881638	-0.013818251	-0.087080216	1	1	1	0.648470997	0.7219225	0.428503349	0.392568469	1	0.490481544	-0.011427478	1	-0.117606791	0.799929291	-0.046680646	1	-0.01609323	0.033735463	-0.040399569	1	1	0.904660678	WAHR	WAHR	FALSCH
AT5G55620.1	738	539	733	601	621	657	597	635	783	661	568	643	623	712	666	644	505	542	604	692	465	498	635	332	490	535	494	476	455	510	442	570	486	461	638	377	336	274	619	622	644	67.708	71.091	61.3532	73.2381	64.2272	71.5441	84.6066	76.5693	72.37	78.6791	70.8523	70.2643	76.9529	73.4011	62.4983	68.0033	71.6117	87.9413	57.5106	66.5361	80.8673	30.6119	48.6924	55.5838	49.7074	46.5855	38.3883	47.7479	40.7774	53.8001	52.3228	46.5543	55.4687	42.5713	32.706	36.2062	60.8326	62.6108	67.3309	72.94653333	63.59143333	68.56076667	73.4593	75.8728	73.73543333	67.3711	70.66266667	44.9627	44.89373333	47.4418	51.4486	37.16116667	-0.195139679	-0.088208681	0.055990704	0.015309897	-0.113095878	-0.045260785	-0.688185343	-0.610230041	-0.495578251	0.583122858	1	0.868195109	1	0.537255374	0.713192568	1.84E-09	1.82E-07	6.01E-07	0.009969539	1	-0.686018965	0.003065243	-0.954377236	2.27E-15	0.046021165	0.64075818	0.458798986	1	0.02619442	0.003715239	WAHR	WAHR	WAHR
AT5G55630.1	1635	1436	545	417	442	417	454	404	403	461	332	395	384	540	401	413	298	304	330	253	329	253	478	454	457	447	452	463	559	383	357	366	318	361	403	336	308	283	519	436	497	18.8959	18.5144	16.3909	17.4479	18.333	17.085	16.3449	20.0442	15.8775	18.1418	16.392	20.0024	17.3912	17.6686	13.8429	14.3166	14.6857	12.0682	15.273	12.6877	22.8487	15.7124	17.0457	17.4316	17.0713	17.0082	17.7024	13.4591	12.3623	12.9665	12.8504	13.6836	13.1512	14.2413	11.2531	14.0363	19.1447	16.4733	19.5038	20.58233333	18.37393333	17.45106667	17.2543	18.02116667	17.1506	14.28173333	13.34296667	16.7299	17.26063333	12.9293	13.2284	13.1769	-0.155733965	-0.226146626	-0.182245111	-0.249833608	-0.498042657	-0.589507389	-0.241114044	-0.631728089	-0.601077409	0.986803692	0.525570711	0.408737438	0.044715509	9.02E-05	1.14E-06	0.029033947	7.24E-10	1.49E-09	-0.241614501	0.138653294	-0.283666448	0.16190985	-0.606308748	5.28E-07	0.05936939	-0.305840941	0.005231339	1	0.051402199	1	WAHR	WAHR	WAHR
AT5G55640.1	729	530	158	134	165	185	163	157	184	158	139	150	168	161	170	150	184	173	169	176	195	159	143	148	154	155	136	169	148	183	195	171	170	183	230	167	159	128	139	146	152	14.8425	16.1197	16.5784	20.9728	17.8338	17.9892	20.2196	18.6133	18.011	18.6661	19.4307	16.1582	19.9762	17.3869	23.1583	22.0744	20.3773	22.7464	24.5269	21.6042	18.5203	13.878	15.5632	16.3772	13.917	16.8207	12.6988	17.424	18.2955	16.4141	18.613	18.7942	20.3361	19.1781	15.7398	17.2011	13.8923	14.946	16.1616	16.507	14.99996667	17.8903	18.68086667	18.43013333	18.93126667	21.87	22.95916667	15.2728	14.47883333	17.37786667	19.24776667	17.373	-0.129862985	0.109713729	0.150363916	0.187101514	0.385524481	0.452645845	-0.177635148	0.070037421	0.209830902	1	0.831060719	0.590580523	0.300364539	0.027357444	0.016776523	0.454622049	0.912306815	0.242393772	0.168861868	0.547774008	-0.105469373	0.937923963	0.069655329	0.737455273	-0.018497952	0.558115219	0.140175574	1	0.020587476	0.941672627	WAHR	WAHR	FALSCH
AT5G55650.1	465	266	1	4	2	4	1	1	3	1	1	6	4	0	3	2	3	1	0	1	1	0	2	1	1	1	0	1	4	1	0	0	0	1	1	0	0	1	3	1	2	0.187173	0.958755	0.40039	0.903522	0.217998	0.228301	0.656857	0.234726	0.258177	1.48767	0.921792	0	0.702392	0.461906	0.752324	0.254237	0	0.25751	0.250612	0	0.516103	0.186835	0.20136	0.210524	0	0.198313	0.683839	0.189711	0	0	0	0.204629	0.176171	0	0	0.267756	0.597413	0.20397	0.423707	0.234425333	0.408363333	0.754222333	0.367718667	0.660191	0.695363333	0.335520333	0.169374	0.199573	0.294050667	0.063237	0.126933333	0.089252	0.190179997	0.506992034	0.427509654	0.457754916	0.113562366	-0.078103155	0.06805453	-0.215376359	-0.131437403	1	0.492094971	0.54505736	0.386102859	1	1	1	0.879225699	1	0.14793193	1	-0.041318619	1	-0.180501813	0.854959273	0.279577724	-0.036784536	0.049064409	1	1	1	FALSCH	FALSCH	FALSCH
AT5G55660.1	2830	2631	2173	1802	1526	1550	1674	1814	1882	1824	1358	1638	1549	2087	1638	1637	1436	1509	1613	1747	1649	1604	1744	1741	1746	1805	1916	1817	2079	1793	1712	1550	1560	1624	2051	1503	1466	1190	2058	1999	2062	41.121	43.668	30.8865	35.3974	36.895	41.8702	41.661	43.2859	35.4469	41.0611	36.0898	42.1935	38.7733	38.2238	36.4082	38.7872	39.1786	45.4829	41.7815	43.9036	45.5002	32.8866	35.5449	38.4185	39.4964	36.4306	35.9343	34.39	32.3571	29.9715	34.407	33.598	36.5309	34.7698	29.2341	32.2142	41.4342	41.223	44.1657	42.93823333	42.2743	36.65063333	40.14206667	39.9313	37.69563333	38.12466667	43.72266667	35.61666667	37.2871	32.23953333	34.8453	32.0727	-0.02196638	-0.22280273	-0.102272375	-0.183306091	-0.167398402	0.025529351	-0.198618474	-0.402576736	-0.293692897	1	0.50114458	0.714989046	0.068766364	0.194347344	0.985588637	0.02493327	2.47E-06	0.000113365	-0.094862597	0.756873415	-0.262976399	0.113367205	-0.409836034	3.00E-05	-0.007409778	0.28850575	0.116143137	1	0.206407744	0.877325107	WAHR	WAHR	WAHR
AT5G55670.1	2582	2383	644	559	499	523	522	508	576	512	425	497	475	595	486	482	420	387	483	597	450	514	419	512	470	472	510	521	647	472	516	498	480	473	611	483	452	398	599	527	607	13.4551	14.9561	11.1509	13.1868	12.7022	12.9458	14.0776	13.4149	12.248	13.7553	12.2187	13.2812	12.7014	12.4259	11.7568	10.9826	12.9527	17.1603	12.5885	15.533	12.0692	10.6779	10.564	11.0918	11.6072	11.5331	12.3468	9.99519	10.7674	10.6317	11.6886	10.804	12.0153	12.3364	9.95157	11.8954	13.3149	11.9987	14.3543	12.93516667	13.22263333	13.09793333	13.24186667	13.1394	12.44866667	11.89736667	15.09393333	10.7779	11.82903333	10.46476333	11.50263333	11.39445667	0.029458349	0.016753431	0.020990644	-0.05126711	-0.111653725	0.207786704	-0.11931779	-0.281523684	-0.156498267	1	1	1	0.96705223	0.493903355	0.37168259	0.310359675	0.002382647	0.064689144	0.031407994	1	-0.242647928	0.207454856	-0.169035228	0.199200033	-0.01041735	0.450434632	0.012536961	1	0.031150541	1	WAHR	WAHR	WAHR
AT5G55680.1	627	428	18	8	13	10	17	12	10	13	5	14	18	21	12	6	12	6	5	2	4	2	8	15	14	5	9	2	11	4	5	1	5	2	5	1	1	1	16	16	16	2.09389	1.19172	1.61746	1.40384	2.30324	1.70265	1.36078	1.89645	0.802278	2.15735	2.578	2.60987	1.74613	0.861218	1.87026	0.948041	0.746555	0.320083	0.623017	0.336514	1.28302	1.74176	1.75202	0.654199	1.14046	0.246501	1.16876	0.471617	0.580915	0.118865	0.677907	0.254351	0.547447	0.142207	0.122584	0.166409	1.98021	2.02826	2.10666	1.995593333	2.038376667	1.40434	1.78889	1.618692667	1.728449333	1.188285333	0.426538	1.382659667	0.851907	0.390465667	0.493235	0.143733333	0.020458947	-0.317200861	-0.193995031	-0.134760531	-0.453040919	-1.070323606	-0.693830134	-1.107273662	-1.004400555	1	0.782364069	0.926698474	1	0.206024266	9.09E-05	0.02666771	2.36E-05	5.07E-05	-0.103150752	1	-0.330268889	0.559754303	-1.389091064	1.10E-07	-0.090844279	-0.740054717	0.384690509	1	0.014573422	0.332820052	FALSCH	FALSCH	WAHR
AT5G55690.1	834	635	0	0	0	0	0	0	0	0	0	0	0	0	0	0	0	0	0	0	0	0	0	0	0	0	0	0	0	0	0	1	0	0	0	2	0	0	0	0	0	0	0	0	0	0	0	0	0	0	0	0	0	0	0	0	0	0	0	0	0	0	0	0	0	0	0	0	0	0	0.0801167	0	0	0	0.191699	0	0	0	0	0	0	0	0	0	0	0	0	0	0	0	0.026705567	0	0.063899667	0	0	0	0	0	0	0	0.038022512	0	1	1	1	1	1	1	1	1	1	0	1	0	1	0.089362101	0.71345784	0	0	-0.089362101	1	1	0.975332544	FALSCH	FALSCH	FALSCH
AT5G55700.1	1982	1783	243.068	240.169	295.179	255.081	246.085	255.169	290.097	279.096	245.283	247.087	251.096	287.084	251.183	292.1	291.225	264	319.243	458.192	332.269	376.315	207.168	285.091	304	280.183	283.311	311.22	348.1	404.112	404.475	396	389.131	463.277	485.662	407	376.274	313	249.077	278	264	6.78735	8.58806	8.81595	8.59581	8.00325	8.69091	9.47595	9.77338	9.44746	9.13977	8.63264	8.56448	8.77361	10.0643	10.8954	10.0132	11.4421	17.6024	12.4229	15.1991	7.97551	7.94643	9.13221	8.79981	8.61779	9.20765	8.87828	11.4373	11.2805	11.299	12.6645	14.1429	12.7644	13.8933	11.0721	12.503	7.39976	8.45943	8.34392	7.77578	8.067703333	8.666606667	8.72337	9.453536667	9.15685	10.78356667	15.0748	8.62615	8.90124	11.33893333	13.1906	12.48946667	0.047209832	0.13948218	0.252391857	0.210853776	0.425177018	0.873201524	0.174081856	0.491618418	0.693336326	1	0.569360786	0.099568626	0.120865126	0.003008637	7.46E-08	0.246890947	1.50E-05	1.63E-09	0.147929062	0.540857027	0.133431545	0.730868283	0.620234045	1.75E-07	0.104462795	0.739769978	0.07310228	1	0.000265703	1	WAHR	WAHR	WAHR
AT5G55710.1	773	574	1077.93	836.831	965.821	936.919	857.915	890.831	871.903	844.904	757.717	836.913	757.904	1009.92	803.817	846.9	740.775	678	742.757	618.808	687.731	648.685	728.832	918.909	888	897.817	787.689	810.78	1003.9	1026.89	966.525	948	829.869	926.723	1024.34	705	763.726	591	954.923	972	980	93.4984	92.9512	89.6023	98.0733	86.6694	94.2481	88.4683	91.9047	90.6554	96.1625	80.9388	93.5873	87.2138	90.6412	86.0875	79.8799	82.6933	73.8447	79.8712	81.384	87.1572	79.5612	82.8619	87.591	74.4262	74.5116	79.5342	90.2785	83.7313	84.0221	83.896	87.8792	83.6271	74.7551	69.8076	73.3325	88.1233	91.8759	96.2126	91.4143	92.0706	93.54226667	89.79526667	92.90753333	86.2646	82.8869	78.36663333	83.33803333	76.15733333	86.01063333	85.1341	72.63173333	0.010209399	0.032843345	0.023124788	-0.082719584	-0.139670575	-0.2195835	-0.260312826	-0.086924389	-0.101531603	1	0.944051875	1	0.689209472	0.339083186	0.021049579	0.003471085	0.376368612	0.210516309	-0.02549902	1	-0.131932729	0.619723317	-0.327788445	0.001146767	0.048623808	-0.087650771	0.226256842	1	0.492701836	0.194910504	WAHR	WAHR	WAHR
AT5G55720.1	1408	1209	65	44	35	45	60	73	47	59	35	53	19	53	23	22	42	23	18	8	15	9	54	34	40	55	20	20	35	49	14	10	8	8	21	56	6	10	48	35	48	2.67677	2.32036	1.54162	2.23639	2.87778	3.66679	2.26414	3.04697	1.98811	2.89126	0.963345	2.33181	1.18479	1.1179	2.31733	1.28653	0.951441	0.453252	0.827082	0.536084	3.06588	1.39763	1.7721	2.54753	0.897195	0.872643	1.31649	2.04523	0.575822	0.420795	0.383979	0.360173	0.813971	2.8192	0.260377	0.589108	2.10305	1.57069	2.23734	2.691486667	1.97036	2.03279	2.936236667	2.642113333	1.088678333	1.518433667	0.605472667	1.905753333	1.028776	1.013949	0.519374333	1.222895	-0.313564155	-0.283556343	-0.019426132	-0.82161162	-0.551675215	-1.201203844	-0.863592364	-0.874174798	-1.280724592	0.695020574	0.551084752	1	2.10E-06	0.022958783	5.08E-12	2.44E-07	0.004289729	1.24E-15	0.092615018	1	-0.345289708	0.2812412	-0.731762144	0.109816802	-0.112041149	-0.855914136	-0.548962448	1	6.03E-05	0.333521284	FALSCH	FALSCH	WAHR
AT5G55730.1	1571	1372	1133	893	724	673	950	856	840	884	679	730	775	1084	858	728	641	603	718	289	378	260	812	798	796	669	689	591	820	439	397	314	267	260	349	219	212	168	1076	1015	1031	41.115	41.4979	28.1008	29.4728	40.1516	37.8886	35.6579	40.2291	33.9871	35.0918	34.626	42.0261	38.9469	32.5974	31.1651	29.7223	33.4431	14.4284	18.3663	13.647	40.6247	28.9061	31.0751	27.3058	27.2363	22.723	27.1791	16.1467	14.3887	11.6432	11.2928	10.315	11.9203	9.71525	8.10698	8.7212	41.5425	40.1383	42.3469	41.25526667	41.34256667	33.02383333	37.89936667	36.436	35.3901	31.4435	15.48056667	29.09566667	25.7128	14.05953333	11.17603333	8.84781	0.002977554	-0.312585476	-0.174704876	-0.215585153	-0.381201703	-1.35836532	-0.661599964	-1.488454105	-1.795086956	1	0.256423854	0.250498648	0.049962387	0.001264437	3.88E-30	7.14E-14	1.93E-45	1.38E-93	-0.119384503	0.565003479	-0.489575394	0.000816083	-2.101256337	2.69E-96	-0.055320374	-0.868789926	0.306169381	1	6.06E-08	0.117524006	WAHR	WAHR	WAHR
AT5G55740.1	2493	2294	715	576	606	594	584	582	661	555	504	455	513	675	485	539	410	384	469	292	342	293	542	437	465	502	589	711	738	453	372	389	348	321	465	269	239	238	638	626	646	15.5181	16.0088	14.0674	15.558	14.7623	15.407	16.7818	15.1057	15.0881	13.0814	13.7081	15.6514	13.167	14.4345	11.9222	11.3203	13.0652	8.71897	9.9384	9.19795	16.2179	9.46735	10.8571	12.2544	13.9253	16.3497	14.6298	9.96502	8.06373	8.62687	8.80297	7.61657	9.49895	7.13712	5.46615	7.38932	14.732	14.8057	15.8693	15.7958	15.13566667	15.2114	15.65036667	14.42506667	13.76986667	12.10256667	9.285106667	10.85961667	14.96826667	8.885206667	8.639496667	6.664196667	-0.057847328	-0.051091828	-0.122823789	-0.185443712	-0.358251065	-0.707543758	-0.072892795	-0.764757481	-0.801070792	1	1	0.583858497	0.111836833	0.002406952	2.56E-12	0.657930953	4.50E-16	7.91E-19	-0.012546566	1	-0.502043135	0.002219965	-1.131894027	1.32E-25	-0.110277223	-0.205500623	0.330823235	1	0.180432035	0.081335749	WAHR	WAHR	WAHR
AT5G55750.1	565	366	0	1	2	0	1	0	0	0	1	0	0	0	1	0	1	0	1	1	0	0	0	0	1	0	0	1	0	1	0	0	1	1	0	0	0	0	0	0	1	0	0.1742	0.290994	0	0.158435	0	0	0	0.187637	0	0	0	0.17016	0	0.182257	0	0.174604	0.187152	0	0	0	0	0.146343	0	0	0.144129	0	0.137877	0	0	0.158549	0.148719	0	0	0	0	0	0	0.15397	0	0.051323333	0.155064667	0.052811667	0.062545667	0.05672	0.118953667	0.062384	0.048781	0.048043	0.045959	0.102422667	0	0.072206437	0.207973624	0.087524848	0.079593155	0.162150299	0.087305324	0.06769791	0.064826301	0.140677456	1	0.737168696	1	1	0.77917131	1	1	1	0.720323784	0.074247381	1	0.068713455	1	0	1	0.013277466	0.01859187	0.140677456	1	1	0.975332544	FALSCH	FALSCH	FALSCH
AT5G55760.1	1729	1530	111	121	143	123	120	137	131	130	110	121	98	112	102	94	112	85	93	113	121	99	102	101	136	136	120	122	139	114	98	114	86	93	126	87	108	85	113	147	101	3.61207	5.04224	4.97713	4.8303	4.54803	5.43774	4.98667	5.30511	4.93742	5.21592	3.92635	3.89377	4.15191	3.77435	4.88306	3.75705	3.88443	5.05898	5.27203	4.65973	4.57611	3.28073	4.76103	4.97773	4.25376	4.20631	4.13142	3.75999	3.18508	3.79062	3.26175	3.30856	3.85918	3.46092	3.70348	3.95684	3.91221	5.21283	3.72004	4.027316667	4.281693333	4.94989	4.990813333	5.152816667	3.95087	4.174846667	4.996913333	4.33983	4.197163333	3.578563333	3.476496667	3.70708	0.071211972	0.24307443	0.29145844	-0.022106499	0.041727549	0.254431557	0.047935834	-0.134893587	-0.167418454	1	0.315025153	0.105253112	1	1	0.25728648	1	0.448469801	0.277347169	0.252963315	0.220538474	0.087005247	1	-0.094956193	0.800876517	0.038495124	0.167426311	-0.072462261	1	0.805450646	0.899307581	WAHR	WAHR	FALSCH
AT5G55770.1	2088	1889	0	0	0	0	0	0	0	0	0	0	0	1	0	0	0	0	0	0	0	0	0	0	0	0	0	0	0	0	0	0	0	0	0	0	0	0	0	0	0	0	0	0	0	0	0	0	0	0	0	0	0.0281586	0	0	0	0	0	0	0	0	0	0	0	0	0	0	0	0	0	0	0	0	0	0	0	0	0	0	0	0.0093862	0	0	0	0	0	0	0	0	0	0	0	0	-0.013478268	-0.013478268	-0.013478268	-0.013478268	-0.013478268	-0.013478268	-0.013478268	-0.013478268	-0.013478268	1	1	1	1	1	1	1	1	1	-0.013478268	1	-0.013478268	1	-0.013478268	1	0	0	0	1	1	1	FALSCH	FALSCH	FALSCH
AT5G55780.1	2058	1859	1	0	0	0	0	2	0	0	0	0	0	2	1	0	0	0	0	0	0	1	0	1	0	0	0	0	0	0	0	0	0	0	0	0	0	0	0	0	0	0.0267821	0	0	0	0	0.065334	0	0	0	0	0	0.0572261	0.0335012	0	0	0	0	0	0	0.038738	0	0.0267338	0	0	0	0	0	0	0	0	0	0	0	0	0	0	0	0	0	0.028002733	0	0	0.021778	0	0.011167067	0	0.012912667	0.008911267	0	0	0	0	-0.0398441	-0.0398441	-0.0398441	-0.023822719	-0.0398441	-0.02133431	-0.0398441	-0.0398441	-0.0398441	1	0.737168696	0.641266921	0.973355654	0.469192789	0.860550029	0.526987917	0.426118036	0.408969114	-0.008762322	1	-0.027044805	0.992086258	-0.0398441	0.405841469	-0.031081778	0.005710495	0	1	1	1	FALSCH	FALSCH	FALSCH
AT5G55790.1	666	467	286.884	297.871	333.895	253.556	267.133	281.484	326.756	273.344	242.108	254.742	288.28	311.267	276.584	234.031	233.751	246.899	292.467	323.577	228.088	225.539	189.357	266.49	286.602	271.123	319.077	349.308	410.689	290.44	295.355	313.967	245.313	258.834	347.449	239.809	309.37	190	277.594	285.393	298.16	30.5854	40.6669	38.0739	32.6225	33.1698	36.6037	40.7509	36.5456	35.6034	35.9766	37.84	35.4535	36.885	30.7866	33.3889	35.7538	40.0218	47.4609	32.5589	34.7794	27.8325	28.3599	32.8712	32.5112	37.0563	39.457	39.9919	31.3843	31.4495	34.203	30.4823	30.1684	34.865	31.2544	34.7567	28.9773	31.4867	33.1569	35.979	31.29046667	33.54086667	37.1211	36.84146667	36.04186667	35.17053333	36.38816667	38.2664	31.24743333	38.83506667	32.3456	31.83856667	31.6628	0.097195991	0.239481458	0.198048512	0.163706579	0.211473439	0.282187045	0.302930698	0.046388117	0.024282867	1	0.31960053	0.298682207	0.371340821	0.296819681	0.300878263	0.030273286	1	1	0.228859715	0.281751842	-0.001923954	1	0.016540179	1	-0.030811203	0.284110999	0.007742688	1	0.429568334	1	WAHR	WAHR	FALSCH
AT5G55800.1	1737	1538	0	0	0	0	0	0	0	0	0	0	0	0	0	0	0	0	0	0	0	0	0	0	0	0	0	0	0	0	0	0	0	0	0	0	0	0	0	0	0	0	0	0	0	0	0	0	0	0	0	0	0	0	0	0	0	0	0	0	0	0	0	0	0	0	0	0	0	0	0	0	0	0	0	0	0	0	0	0	0	0	0	0	0	0	0	0	0	0	0	0	0	0	0	0	0	0	0	0	0	0	1	1	1	1	1	1	1	1	1	0	1	0	1	0	1	0	0	0	1	1	1	FALSCH	FALSCH	FALSCH
AT5G55810.2	1147	948	96	94	103	99	85	76	81	63	81	70	73	77	79	82	104	76	109	123	112	107	58	66	90	94	80	84	86	84	58	94	85	106	139	84	96	71	74	77.5758	81	5.04182	6.32192	5.7858	6.27462	5.19929	4.86849	4.97631	4.1493	5.8678	4.86998	4.72029	4.32042	5.18989	5.31387	7.31796	5.42157	7.34774	8.88736	7.87578	8.12816	4.19959	3.46	5.08496	5.55268	4.57683	4.67416	4.1254	4.47141	3.04233	5.04448	5.203	6.08619	6.87104	5.39305	5.313	5.33422	4.13483	4.43982	4.81498	4.52061	4.46321	6.127446667	5.014696667	4.96236	5.074683333	6.695756667	8.2971	4.699213333	4.458796667	4.186073333	6.05341	5.346756667	-0.015078807	0.368557652	0.1110558	0.137981518	0.479235497	0.751953087	-0.016244727	-0.09018508	0.353493217	1	0.131520947	0.91355674	0.613516062	0.018097836	2.71E-05	1	0.790434839	0.053427387	0.123664295	0.835370484	0.04593511	1	0.201191845	0.251472256	-0.012608495	0.706017977	0.152301372	1	0.006223838	0.945728951	WAHR	WAHR	WAHR
AT5G55820.1	5481	5282	353	285	259	283	306	287	291	299	227	244	256	363	226	203	140	147	181	54	71	38	255	233	208	228	143	134	216	173	124	114	70	66	120	84	78	54	343	318.424	341	3.32737	3.44014	2.61118	3.2192	3.35936	3.29968	3.20867	3.53439	2.95139	3.04669	2.97095	3.65554	2.66471	2.36104	1.76805	1.88208	2.18986	0.700279	0.896074	0.518086	3.31382	2.19229	2.1092	2.41724	1.46832	1.33826	1.85965	1.6528	1.16737	1.098	0.76903	0.680133	1.06463	0.967932	0.774771	0.728143	3.43978	3.27081	3.63809	3.432243333	3.44956	3.090173333	3.289236667	3.17749	2.665566667	1.946663333	0.704813	2.239576667	1.55541	1.306056667	0.837931	0.823615333	0.005625592	-0.115875106	-0.085400714	-0.274000844	-0.588954852	-1.378423589	-0.794482307	-0.942609124	-1.269954483	1	0.919320149	0.822987541	0.015689089	5.29E-08	1.12E-35	2.10E-16	7.61E-20	3.33E-40	-0.047316167	1	-0.452231788	0.001688689	-1.281235644	7.69E-42	-0.038084547	-0.926191801	0.011281161	1	8.25E-12	1	FALSCH	FALSCH	WAHR
AT5G55830.1	2189	1990	56	56	45	43	47	44	55	35	53	46	38	64	56	34	27	35	40	11	18	12	45	38	42	33	28	18	32	27	25	27	23	12	21	26	8	14	44	38	43	1.40107	1.79417	1.20419	1.2983	1.36955	1.34273	1.60968	1.09814	1.82903	1.52455	1.17054	1.71069	1.75257	1.04962	0.905057	1.18942	1.28452	0.37863	0.60298	0.434255	1.5522	0.94901	1.13045	0.928634	0.763112	0.477147	0.731261	0.684674	0.624703	0.690252	0.670685	0.328228	0.494518	0.795214	0.210918	0.501067	1.17121	1.03604	1.21768	1.554653333	1.141643333	1.43222	1.440653333	1.483906667	1.324243333	1.126332333	0.471955	1.002698	0.657173333	0.666543	0.497810333	0.502399667	-0.254409295	-0.070853801	-0.040516566	-0.136366413	-0.264760431	-0.795393964	-0.62440302	-0.616268988	-0.770272583	0.629759781	1	1	0.672559352	0.137248317	2.18E-09	2.81E-06	6.38E-07	4.85E-10	-0.065860139	1	-0.351182647	0.079037045	-0.765858883	6.07E-06	0.025343574	-0.444211317	-0.0044137	1	0.002552423	1	FALSCH	FALSCH	WAHR
AT5G55840.1	4108	3909	216	202	219	213	207	194	226	185	191	171	226	177	184	205	182	183	223	248	221	238	163	189	190	217	219	234	254	227	198	210	183	210	248	197	170	157	200	203	171	2.75114	3.29469	2.98341	3.27397	3.0707	3.01387	3.36724	2.95494	3.35557	2.88515	3.54403	2.40852	2.93151	3.22176	3.10578	3.16596	3.64565	4.34572	3.76886	4.38458	2.86226	2.4029	2.6034	3.10869	3.03852	3.15779	2.95491	2.93044	2.51875	2.73307	2.71662	2.92416	2.97305	3.06736	2.28171	2.86059	2.71019	2.81759	2.46518	2.673973333	2.66432	3.184023333	3.150603333	3.06522	3.232433333	3.305796667	4.166386667	2.704996667	3.050406667	2.72742	2.871276667	2.736553333	-0.003795658	0.187549742	0.145992275	0.204146189	0.228939037	0.491814468	0.140725609	0.020836234	0.075468261	1	0.286141531	0.402745105	0.097732191	0.111002649	0.000249458	0.305978118	1	0.768947946	0.175979907	0.270589095	0.01213109	1	0.02436696	0.963931975	-0.029987633	0.479683378	0.051101301	1	0.011098113	1	WAHR	WAHR	WAHR
AT5G55850.2	915	716	737	612	889	709	636	637	690	630	511	589	552	703	632	574	524	582	739	996	776	872	641	645	578	567	569	537	696	717	703	696	682	765	945	782	910	610	680	739	603	51.2483	54.4964	66.1186	59.4968	51.5083	54.0276	56.1264	54.9376	49.0125	54.255	47.2586	52.2259	54.9723	49.2498	48.8184	54.9705	65.9579	95.2845	72.2491	87.7042	61.4515	44.77	43.2383	44.3459	43.1005	39.5634	44.2051	50.5335	48.8235	49.4531	55.2732	58.1563	61.8493	66.4749	66.6815	60.6789	50.3073	55.9988	47.4594	54.97523333	51.25516667	60.03726667	53.88743333	52.73503333	50.49356667	56.58226667	85.07926667	44.11806667	42.28966667	49.60336667	58.42626667	64.61176667	-0.099214948	0.124901721	-0.058925656	-0.120396436	0.040835943	0.62087715	-0.370765945	-0.145555266	0.086312112	1	0.605821973	1	0.531213973	1	7.69E-05	0.000461415	0.176121539	0.737619218	-0.02831276	1	-0.311083388	0.099010704	0.229165931	0.027139771	-0.030612896	0.931960538	-0.142853818	1	2.47E-07	0.208311618	WAHR	WAHR	WAHR
AT5G55855.1	180	11.1077	0	0	1	0	0	0	0	0	0	0	0	0	0	0	0	0	0	0	0	0	0	0	0	0	0	0	0	0	0	0	0	0	0	0	0	0	0	0	0	0	0	4.79412	0	0	0	0	0	0	0	0	0	0	0	0	0	0	0	0	0	0	0	0	0	0	0	0	0	0	0	0	0	0	0	0	0	0	0	0	0	0	1.59804	0	0	0	0	0	0	0	0	0	0	0	1.377423643	0	0	0	0	0	0	0	1	1	1	1	1	1	1	1	1	0	1	0	1	0	1	0	0	0	1	1	1	FALSCH	FALSCH	FALSCH
AT5G55856.1	294	95.0001	0	0	0	0	0	0	0	0	0	0	0	0	0	0	0	0	0	0	0	0	0	0	0	0	0	0	0	0	0	0	0	0	0	0	0	0	0	0	0	0	0	0	0	0	0	0	0	0	0	0	0	0	0	0	0	0	0	0	0	0	0	0	0	0	0	0	0	0	0	0	0	0	0	0	0	0	0	0	0	0	0	0	0	0	0	0	0	0	0	0	0	0	0	0	0	0	0	0	0	0	1	1	1	1	1	1	1	1	1	0	1	0	1	0	1	0	0	0	1	1	1	FALSCH	FALSCH	FALSCH
AT5G55860.1	2469	2270	233	222	255	233	243	237	266	230	209	228	267	248	292	278	279	380	384	625	556	571	184	352	337	360	241	320	325	466	567	471	458	574	636	567	570	527	217	243	211	5.1104	6.23528	5.98204	6.16724	6.20746	6.34032	6.82475	6.32622	6.32294	6.62439	7.21008	5.81125	8.01118	7.52358	8.19867	11.3208	10.8104	18.8595	16.328	18.1145	5.5639	7.7065	7.95166	8.88096	5.75804	7.4363	6.51078	10.3594	12.4206	10.5558	11.708	13.7637	13.1295	15.2027	13.1743	16.5351	5.06371	5.80802	5.2381	5.495183333	5.369943333	6.128186667	6.45751	6.424516667	7.581613333	10.10995667	17.76733333	8.179706667	6.568373333	11.11193333	12.86706667	14.9707	-0.028089709	0.13416487	0.192926862	0.40187865	0.774411037	1.530781518	0.220613008	0.898987017	1.09422049	1	0.540296424	0.222898915	7.90E-05	6.79E-08	1.82E-35	0.130615493	5.56E-16	2.61E-25	0.199323759	0.209803593	0.499077806	0.003900917	1.297985395	7.61E-35	-0.006396897	1.031703712	-0.203764905	1	5.68E-10	0.094814372	WAHR	WAHR	WAHR
AT5G55870.1	675	476	0	0	0	0	0	0	0	0	0	0	0	0	0	0	0	0	0	0	0	0	0	0	0	0	0	0	0	0	0	0	0	0	0	0	0	0	0	0	0	0	0	0	0	0	0	0	0	0	0	0	0	0	0	0	0	0	0	0	0	0	0	0	0	0	0	0	0	0	0	0	0	0	0	0	0	0	0	0	0	0	0	0	0	0	0	0	0	0	0	0	0	0	0	0	0	0	0	0	0	0	1	1	1	1	1	1	1	1	1	0	1	0	1	0	1	0	0	0	1	1	1	FALSCH	FALSCH	FALSCH
AT5G55880.1	1101	902	0	0	0	0	0	0	0	0	0	0	0	0	0	0	0	0	0	0	0	0	0	0	0	0	0	0	0	0	0.5	0	0	0	0	0.5	0	0	0	0	0	0	0	0	0	0	0	0	0	0	0	0	0	0	0	0	0	0	0	0	0	0	0	0	0	0	0	0	0	0.0275645	0	0	0	0	0.0337386	0	0	0	0	0	0	0	0	0	0	0	0	0	0	0	0.009188167	0	0.0112462	0	0	0	0	0	0	0	0.013195195	0	1	1	1	1	1	1	1	1	1	0	1	0	1	0.016134281	1	0	0	-0.016134281	1	1	1	FALSCH	FALSCH	FALSCH
AT5G55890.1	1101	902	0	0	0	0	0	0	0	0	0	0	0	0	0	0	0	0	0	0	0	0	0	0	0	0	0	0	0	0	0.5	0	0	0	0	0.5	0	0	0	0	0	0	0	0	0	0	0	0	0	0	0	0	0	0	0	0	0	0	0	0	0	0	0	0	0	0	0	0	0	0.0275645	0	0	0	0	0.0337386	0	0	0	0	0	0	0	0	0	0	0	0	0	0	0	0.009188167	0	0.0112462	0	0	0	0	0	0	0	0.013195195	0	1	1	1	1	1	1	1	1	1	0	1	0	1	0.016134281	1	0	0	-0.016134281	1	1	1	FALSCH	FALSCH	FALSCH
AT5G55893.1	801	602	7	1	2	0	1	0	0	1	0	0	1	0	0	0	0	2	0	1	0	1	1	0	1	1	3	1	1	1	0	1	0	0	0	1	0	0	0	2	0	0.57893	0.105909	0.176916	0	0.0963245	0	0	0.103716	0	0	0.101826	0	0	0	0	0.224674	0	0.113783	0	0.119625	0.114023	0	0.0889728	0.0930223	0.270276	0.0876267	0.0755404	0.0838256	0	0.0845085	0	0	0	0.101104	0	0	0	0.180252	0	0.230984333	0.060084	0.094275	0.032108167	0.034572	0.033942	0.074891333	0.077802667	0.060665033	0.144481033	0.056111367	0	0.033701333	-0.215633814	-0.169837056	-0.250778349	-0.251657142	-0.195621584	-0.19171934	-0.105118847	-0.221050426	-0.299812401	1	0.904718035	0.381812551	0.27808425	0.462649416	0.367432326	0.955830756	0.290681746	0.038211781	-0.254218225	0.345639757	-0.214843288	0.433725757	-0.251992992	0.202650523	0.003439876	0.023123948	-0.047819409	1	1	1	FALSCH	FALSCH	FALSCH
AT5G55900.1	1482	1283	52	41	70	51	53	58	48	50	51	46	62	41	53	56	69	71	59	85	73	82	41	53	57	52	38	57	77	92	78	83	72	98	89	71	79	66	44	38	52	2.01791	2.03745	2.9054	2.38838	2.39542	2.7453	2.17894	2.43324	2.72987	2.36466	2.96224	1.69981	2.5727	2.68143	3.58747	3.74241	2.93874	4.53804	3.79298	4.60261	2.19354	2.053	2.37959	2.26966	1.60635	2.34359	2.72923	3.61855	3.02311	3.29116	3.25649	4.15765	3.25072	3.36818	3.23056	3.66386	1.81661	1.60696	2.28399	1.97042	1.90252	2.443743333	2.439886667	2.509256667	2.73879	3.422873333	4.31121	2.234083333	2.22639	3.31094	3.554953333	3.420866667	-0.033360926	0.213310687	0.240498536	0.331904506	0.574316991	0.838373639	0.119253905	0.537335549	0.616769339	1	0.572374009	0.357138166	0.066069568	0.001730374	2.51E-06	0.815632644	0.000618782	0.000128305	0.211694099	0.497105568	0.122689919	0.859820772	0.573662289	0.000213163	0.028804437	0.71568372	0.04310705	1	0.001160755	1	FALSCH	WAHR	WAHR
AT5G55910.1	2065	1866	1095	931	1159	939	907	984	963	939	800	841	893	1110	940	937	940	1028	1141	1396	1264	1266	836	933	1002	1094	1041	1162	1337	1414	1265	1351	1497.83	1556	1870	1415	1340	1099	980	947	842	29.2164	31.8103	33.0755	30.2353	28.1857	32.0238	30.057	31.4193	29.4427	29.725	29.3356	31.6413	31.373	30.8485	33.6033	37.2564	39.076	51.2448	45.1564	48.8584	30.7526	24.8491	28.7614	32.8314	30.2567	32.8494	32.5833	38.2394	33.7105	36.8333	46.5793	45.3885	46.9619	46.1539	37.6765	41.9476	27.8195	27.535	25.4283	30.53676667	26.9276	31.70703333	30.08883333	30.19566667	30.51903333	36.64523333	48.41986667	28.81396667	31.89646667	36.26106667	46.3099	41.926	-0.175343155	0.052566153	-0.015689113	-0.000811465	0.255432447	0.648056364	0.060897882	0.24063422	0.585107357	0.501366285	0.836708609	1	1	0.059638662	3.32E-07	0.763564935	0.017605358	2.66E-12	-0.020638276	1	-0.081046419	0.907919936	0.444816989	1.49E-06	0.004949163	0.729102784	0.140290368	1	5.86E-05	0.71621149	WAHR	WAHR	WAHR
AT5G55920.1	2372	2173	1549	1242	1143	1185	1250	1269	1231	1240	911	998	989	1576	961	886	551	387	602	415	382	396	1261	846	808	878	1443	1540	1621	509	376	405	372	301	443	321	356	257	1499	1477	1402	35.4908	36.4411	28.0105	32.7657	33.3567	35.4643	32.9936	35.629	28.791	30.2906	27.8992	38.578	27.5425	25.0484	16.9144	12.044	17.704	13.0817	11.7189	13.1236	39.833	19.3487	19.9162	22.6265	36.0155	37.3847	33.9234	11.8204	8.60428	9.48183	9.93406	7.53971	9.55344	8.99102	8.59543	8.42354	36.5407	36.8781	36.3585	37.96726667	36.59243333	32.40576667	33.9382	31.5702	26.83003333	15.55413333	12.6414	20.63046667	35.77453333	9.968836667	9.00907	8.669996667	-0.051820435	-0.222165569	-0.258710159	-0.485620102	-1.235071256	-1.514271024	-0.083555704	-1.828852214	-1.960954807	1	0.463350062	0.051612878	1.12E-07	3.36E-18	4.11E-43	0.510921562	1.83E-67	3.70E-90	-0.157457455	0.320357375	-0.849197947	6.41E-10	-2.010675441	1.48E-103	-0.101252704	-0.665073077	0.049720634	1	4.90E-06	1	WAHR	WAHR	WAHR
AT5G55930.1	2820	2621	184.271	140.234	185.09	162.178	137	107.131	145.081	128.075	112.073	113.147	95.0616	195.087	101	86.1134	101.064	105.153	215.26	394	131.164	227	143	158	131	132	177	307	262	173.083	242.113	202	169.099	214	241.109	184	186	160	200.101	151	148	3.50037	3.41126	3.76054	3.7178	3.03101	2.4822	3.22385	3.05098	2.93651	2.84717	2.22327	3.95917	2.3999	2.01841	2.57215	2.71315	5.24845	10.2969	3.33604	6.237	3.74504	2.99592	2.67706	2.82027	3.6626	6.1788	4.5458	3.33243	4.59343	3.92086	3.74383	4.44421	4.31085	4.27282	3.72326	4.34785	4.04405	3.12577	3.18209	3.73486	3.450636667	3.629866667	2.912353333	2.944886667	2.21386	3.51125	6.623313333	2.831083333	4.795733333	3.948906667	4.166296667	4.114643333	-0.089310039	-0.032351122	-0.263337915	-0.559014684	-0.069794531	0.687096406	0.291669448	0.063788065	0.125808722	1	1	0.123830944	2.36E-06	0.98042256	0.018496518	0.117913974	0.913672545	0.487176273	-0.2752851	0.127723703	-0.305569361	0.128852122	0.111311869	0.381453607	0.011947184	0.992665768	0.014496852	1	0.001115595	1	WAHR	WAHR	WAHR
AT5G55940.1	1039	840	595.107	531.446	600.909	531.076	511.834	490.661	525.551	506.163	458.744	457.471	463.891	659.246	538.175	459.285	471.072	406.575	462.414	573.059	471.102	497.931	524.403	559.08	536.752	558.007	516.139	519.474	597.329	610.978	608.668	605.047	495.534	565.187	631.146	474.906	508.698	380.73	572.32	569.63	514.855	35.2728	40.3375	38.0947	37.9872	35.3332	35.4725	36.439	37.623	37.5051	35.9188	33.8525	41.7457	39.901	33.5899	37.4087	32.7326	35.1793	46.73	37.3869	42.6881	42.8522	33.0777	34.2254	37.2001	33.325	32.6225	32.3377	36.7045	36.0319	36.6443	34.2324	36.6236	35.21	34.4106	31.773	32.2819	36.0906	36.7926	34.54	39.9569	35.80773333	38.80646667	35.74823333	37.01563333	35.78113333	35.10686667	42.26833333	34.8344	32.76173333	36.46023333	35.35533333	32.82183333	-0.154097613	-0.041103703	-0.107513697	-0.155140589	-0.181833293	0.079205027	-0.278717549	-0.128746637	-0.1719395	0.963483823	1	0.765874023	0.367635078	0.243823064	1	0.010994267	0.257037198	0.081503587	-0.156431629	0.488303711	-0.192761324	0.436923069	-0.276151659	0.027991899	0.048917932	0.271966352	0.104212159	1	0.331025222	0.987715378	WAHR	WAHR	FALSCH
AT5G55950.1	1677	1478	37	50	74	47	51	44	65	48	42	57	56	40	49	48	61	66	63	59	77	59	39	46	53	52	54	40	56	33	47	51	47	31	42	41	37	57	39	43	40	1.24638	2.15687	2.6662	1.91066	2.00092	1.80787	2.56136	2.02772	1.95152	2.54353	2.32257	1.43956	2.06472	1.99514	2.75309	3.01988	2.72397	2.73435	3.47296	2.87471	1.81125	1.54676	1.92068	1.97021	1.98154	1.42764	1.72302	1.12671	1.58128	1.75547	1.8453	1.14166	1.33165	1.68839	1.31342	2.74677	1.39774	1.57849	1.52512	1.499063333	1.50045	2.244576667	2.123383333	2.174256667	2.127476667	2.832313333	3.02734	1.81255	1.710733333	1.48782	1.439536667	1.916193333	0.000800293	0.376642792	0.345031324	0.323611657	0.616828058	0.68843981	0.117295732	-0.006505357	-0.034780296	1	0.154221853	0.123191103	0.070672466	0.000352578	0.000104383	0.770175146	1	1	0.321722179	0.201257664	0.17049128	0.662485364	0.222698905	0.366782241	0.023309145	0.51794853	-0.257479201	1	0.024828417	0.499621952	FALSCH	WAHR	WAHR
AT5G55960.1	2422	2223	830	691	658	652	675	705	800	721	609	603	645	802	703	712	725	782	884	986	897	951	667	735	757	760	1095	1044	1164	837	705	770	849	774	1000	704	749	647	776	761	694	18.5893	19.8184	15.7624	17.6225	17.6075	19.2592	20.9595	20.2506	18.8138	17.8902	17.7859	19.1902	19.695	19.6764	21.7552	23.7896	25.4126	30.3818	26.899	30.8076	20.5956	16.4319	18.2394	19.1451	26.7152	24.7739	23.8116	19.0002	15.7702	17.6217	22.1621	18.9518	21.0803	19.2751	17.6774	20.7294	18.4909	18.5735	17.5929	19.45836667	18.2191	17.73443333	19.2754	18.98486667	19.05243333	23.65246667	29.3628	17.9388	25.10023333	17.46403333	20.7314	19.2273	-0.090150191	-0.126998629	-0.033783022	-0.028913653	0.269041037	0.56961387	0.351371735	-0.147973236	0.087090151	1	0.938285289	1	1	0.04690969	1.34E-05	7.81E-05	0.141566212	0.70278946	-0.012960593	1	-0.111346048	0.744995667	-0.016387212	1	-0.020822429	0.680959918	0.103477363	1	8.59E-05	0.975332544	WAHR	WAHR	WAHR
AT5G55970.1	1378	1179	70	72	92	63	86	71	84	72	74	111	76	75	85	84	134	134	122	244	207	311	42	134	96	95	144	169	178	251	249	292	355	422	436	396	381	335	61	83	68	2.95603	3.89357	4.15536	3.21061	4.22978	3.65707	4.14951	3.81295	4.31039	6.20935	3.95143	3.38369	4.48998	4.37694	7.58152	7.68618	6.61274	14.1759	11.7042	18.9961	2.44525	5.64848	4.36125	4.51225	6.62418	7.56146	6.86565	10.7432	10.502	12.5999	17.4726	19.4826	17.3296	20.443	16.9546	20.2373	2.74063	3.81955	3.25022	2.928323333	3.270133333	3.75318	4.01212	4.777563333	4.272783333	7.29348	14.95873333	4.84066	7.017096667	11.2817	18.09493333	19.21163333	0.120367438	0.274979356	0.556547489	0.424651035	1.078063913	2.022360562	1.02916619	1.644524683	2.281204298	1	0.397110173	0.023511054	0.013307653	2.24E-10	9.68E-25	6.06E-13	1.57E-30	1.63E-68	0.351507276	0.121852814	0.572217724	0.018087594	2.363200328	1.75E-70	0.205040213	1.450142838	-0.08199603	1	2.49E-10	0.671465451	WAHR	WAHR	WAHR
AT5G55980.1	342	143	0	0	0	0	0	0	0	0	0	0	0	0	0	0	0	1	0	1	0	0	0	0	0	0	0	1	0	0	0	0	0	0	0	0	0	0	0	0	0	0	0	0	0	0	0	0	0	0	0	0	0	0	0	0	0.472916	0	0.479005	0	0	0	0	0	0	0	0.36889	0	0	0	0	0	0	0	0	0	0	0	0	0	0	0	0	0	0	0	0.157638667	0.159668333	0	0.122963333	0	0	0	0	0	0	0	0.211185016	0.213712252	0.167310822	0	0	1	1	1	1	1	1	1	1	1	0	1	0	1	0	1	0	0.213712252	0	1	1	1	FALSCH	FALSCH	FALSCH
AT5G55990.1	1144	945	696	617	827	740	622	616	703	662	556	664	547	667	588	599	651	591	692	726	628	628	488	734	745	828	913	949	999	862	764	865	903	967	1152	847	769	666	614	641	635	36.6693	41.6277	46.6024	47.0501	38.1673	39.5857	43.3266	43.7389	40.4056	46.3419	35.4822	37.5437	38.7512	38.9404	45.9531	42.2937	46.7961	52.6236	44.3008	47.8569	35.4467	38.6015	42.2258	49.0662	52.3989	52.9745	48.0739	46.0308	40.202	46.5673	55.4497	55.6984	57.1264	54.5526	42.6945	50.1954	34.4169	36.8022	37.8669	36.55323333	36.362	45.0934	40.35986667	43.49546667	37.7246	45.0143	48.26043333	43.29783333	51.1491	44.2667	56.0915	49.1475	-0.007365444	0.29562306	0.244721228	0.044313208	0.293145152	0.39149219	0.473705226	0.269513007	0.604338839	1	0.057423016	0.03820985	0.829152554	0.026691937	0.008081239	5.64E-08	0.013174727	1.09E-11	0.139294406	0.381425185	0.238299007	0.262236188	0.417240651	3.88E-05	0.105426823	0.153193183	0.187098188	1	0.819949223	0.469026494	WAHR	WAHR	WAHR
AT5G56000.1	2336	2137	657.456	524.498	404.543	446.22	585.866	537.127	626.016	532.263	428.474	446.102	472.713	663.832	497.158	432.986	380.257	321.134	446.697	352.211	354.229	329.514	552.909	550.519	539.7	572.487	598.325	672.493	695.368	436.321	377.273	328.323	339.979	321.608	379.553	274.621	361.943	202.411	715.196	632.765	613.866	15.3175	15.6483	10.0808	12.546	15.8974	15.2637	17.0613	15.5512	13.7695	13.7679	13.5596	16.5233	14.4887	12.4473	11.8697	10.1625	13.3581	11.2895	11.05	11.1042	17.7598	12.8029	13.527	15.0018	15.185	16.6003	14.7974	10.3033	8.77884	7.81617	9.23191	8.19163	8.32307	7.82156	8.88612	6.74606	17.7278	16.0652	16.1877	16.53353333	16.66023333	12.75836667	16.07413333	14.36286667	13.49853333	11.79676667	11.1479	13.77723333	15.52756667	8.966103333	8.582203333	7.817913333	0.010387649	-0.349807546	-0.190669311	-0.27420979	-0.454337422	-0.529409818	-0.085242421	-0.815015318	-0.871687423	1	0.167116865	0.243579755	0.016676268	0.000604445	2.09E-07	0.586765295	1.97E-14	1.44E-21	-0.038304405	1	-0.246740569	0.218479396	-0.991607553	1.97E-16	-0.152364907	-0.282669249	0.11992013	1	0.048865066	0.997257586	WAHR	WAHR	WAHR
AT5G56010.1	2423	2224	5468.14	4224.81	4282.77	2890.47	4219.88	3855.99	4915.93	4061.96	2739.36	3621.85	3107.15	5155.99	2975.69	3076.26	1820.26	2169.76	2922.45	2573.66	2493.54	2438.57	4311.7	3274.24	3317.42	5276.07	3468.34	4597.39	4447.57	2432.57	2579.42	2281.63	2509.73	2147.9	2552.32	2294.06	2518.8	1825.21	4339.66	4448.36	4959.41	122.414	121.116	102.547	78.0898	110.027	105.291	128.736	114.036	84.5887	107.407	85.641	123.316	83.3284	84.9754	54.5965	65.9775	83.9746	79.2669	74.7422	78.962	133.077	73.1672	79.895	132.849	84.5804	109.046	90.9418	55.1955	57.6731	52.1924	65.4841	52.5688	53.7795	62.7817	59.4204	58.4519	103.361	108.521	125.665	126.269	112.5156667	100.5842667	114.6846667	102.0105667	84.64826667	68.18286667	77.65703333	95.30373333	94.85606667	55.02033333	57.27746667	60.218	-0.16498963	-0.325204077	-0.305088718	-0.571385098	-0.879394353	-0.694233373	-0.408939405	-1.18385858	-1.126870983	0.63984428	0.302679709	0.035174215	1.79E-13	4.92E-09	5.21E-12	4.74E-05	3.51E-47	1.11E-34	-0.137683396	0.514084435	-0.40221742	0.124820984	-1.055853235	4.88E-37	-0.167405322	-0.292015953	-0.071017748	1	0.160227425	0.605607328	WAHR	WAHR	WAHR
AT5G56020.1	1037	838	128	104	98	138	175	129	130	113	133	123	131	139	163	147	120	155	187	211	189	197	84	171	160	141	153	142	169	178	199	170	178	207	246	179	204	148	136	118	142	7.60485	7.91259	6.22754	9.89454	12.1095	9.34834	9.03505	8.41931	10.8995	9.68051	9.58256	8.82296	12.1139	10.7765	9.55218	12.5086	14.2604	17.247	15.0349	16.9293	6.88055	10.1413	10.2266	9.42234	9.90217	8.93876	9.17104	10.7189	11.8085	10.3205	12.3259	13.4454	13.7565	13.0009	12.7721	12.5788	8.59666	7.63986	9.54909	7.769453333	8.595203333	8.011556667	10.16429667	9.66644	10.82432	12.10706	16.40373333	9.93008	9.337323333	10.9493	13.17593333	12.78393333	0.129826468	0.039289429	0.28251993	0.431198402	0.579785299	0.988838	0.237303857	0.44636729	0.692884908	1	1	0.24320425	0.006942902	0.003745538	2.87E-09	0.218688333	0.004091378	7.36E-07	0.34833355	0.136462282	0.317745144	0.244981814	0.652428813	2.37E-06	-0.06581362	0.671092856	0.040456095	1	0.002081014	1	WAHR	WAHR	WAHR
AT5G56030.2	2316	2117	6158.4	6093.69	5128.69	3665.31	4934.25	5061.89	6670.06	4942.77	3264.17	4226.05	3735.14	6428.18	3848.15	3558.76	2058.48	2031.11	2782.85	1901.13	2568.23	1924.91	5268.39	3787.24	3860.88	6516.45	4770.34	5659.11	5768.07	2584.11	2508.31	2205.05	2245.29	1983.49	2417.12	1962.32	2200.26	1532.38	5522.15	5511.88	6121.73	144.834	183.522	129.009	104.028	135.156	145.205	183.502	145.778	105.889	131.659	108.153	161.514	113.206	103.272	64.8621	64.8831	84.0049	61.513	80.8717	65.4798	170.822	88.9083	97.683	172.375	122.211	141.013	123.904	61.5975	58.9178	52.99	61.5454	50.9984	53.5049	56.4174	54.5293	51.5546	138.173	141.262	162.956	159.0566667	147.4636667	138.853	154.621	127.7753333	108.2103333	71.25003333	69.28816667	119.6554333	129.0426667	57.8351	55.34956667	54.1671	-0.108472864	-0.194671568	-0.313726495	-0.551473401	-1.147512611	-1.187229039	-0.299597724	-1.443833765	-1.506106348	1	0.83003957	0.042677442	2.63E-10	1.03E-17	6.34E-22	0.001456202	5.16E-55	8.51E-60	-0.040546014	1	-0.407689885	0.161551997	-1.536702721	9.76E-63	-0.273180481	-0.779539154	0.030596372	0.829334761	0.000627779	1	WAHR	WAHR	WAHR
AT5G56040.2	3663	3464	592	518	493	486	470	448	471	438	386	381	540	547	530	512	371	397	498	594	519	443	459	370	514	525	665	760	831	583	552	531	609	557	691	481	515	388	492	447	480	8.5088	9.53413	7.57886	8.42983	7.8678	7.85397	7.91907	7.89475	7.65259	7.25411	9.55587	8.39949	9.52879	9.08025	7.14433	7.75054	9.18728	11.7458	9.98788	9.20964	9.09542	5.30841	7.94766	8.48721	10.4118	11.5736	10.9093	8.49305	7.92406	7.79855	10.2019	8.75236	9.34794	8.45145	7.80021	7.97765	7.52354	7.00127	7.80874	8.667903333	7.444516667	8.514273333	7.88028	7.600483333	9.388303333	8.027383333	10.31444	7.24776	10.9649	8.071886667	9.434066667	8.076436667	-0.195188197	-0.023109575	-0.168785309	0.103685093	-0.098895178	0.226890228	0.307533386	-0.091800431	0.110026603	0.365693842	1	0.278957471	0.329259484	0.591827904	0.223336472	0.000596106	0.353128398	0.480552939	-0.122597882	0.545616312	-0.229200695	0.390449852	-0.091077029	0.592780407	-0.046187427	0.456090924	0.201103633	1	0.05619842	0.315535249	WAHR	WAHR	WAHR
AT5G56050.1	1155	956	11	11	23	14	13	22	23	15	12	12	13	4	15	11	8	13	14	8	9	8	6	26	12	13	14	10	21	15	18	6	12	8	10	17	20	14	12	10	10	0.572874	0.733608	1.28116	0.879895	0.788531	1.39751	1.4012	0.97966	0.86203	0.827867	0.833566	0.222559	0.977177	0.706871	0.55821	0.919613	0.935849	0.573202	0.627579	0.602628	0.430805	1.35162	0.672322	0.761498	0.794243	0.551791	0.998935	0.791784	0.93627	0.319294	0.728395	0.455491	0.490183	1.08232	1.09761	1.04302	0.664903	0.567531	0.589467	0.408746	0.607300333	0.964887667	1.195747	0.889852333	0.839204667	0.804557333	0.601136333	0.92848	0.781656333	0.682449333	0.558023	1.074316667	0.190228016	0.480035321	0.423861998	0.384670518	0.357233466	0.184684641	0.338807566	0.256151545	0.145305017	1	0.089393385	0.080370078	0.075826843	0.12126948	0.530517839	0.115307106	0.264314646	0.65779942	0.640300319	0.00641463	0.45305267	0.087190634	0.55822464	0.002425808	-0.216438321	-0.268368029	-0.412919623	1	0.272331122	0.068407368	FALSCH	FALSCH	WAHR
AT5G56060.1	663	464	1	1	1	1	0	0	0	1	1	1	1	2	0	2	1	1	1	0	0	1	2	1	1	0	0	1	1	0	1	1	2	0	0	0	2	0	0	1	0	0.107302	0.137408	0.114767	0.129492	0	0	0	0.134563	0.148007	0.142141	0.13211	0.229274	0	0.2648	0.143763	0.145748	0.137727	0	0	0.155203	0.295869	0.107108	0.115435	0	0	0.113688	0.0980071	0	0.107169	0.109643	0.250124	0	0	0	0.226146	0	0	0.116931	0	0.210815	0.038977	0.127222333	0	0.141570333	0.132303333	0.142412667	0.051734333	0.074181	0.070565033	0.072270667	0.083374667	0.075382	-0.220814736	-0.103206352	-0.084958705	-0.096717959	-0.083894572	-0.203208125	-0.177606016	-0.175309331	-0.160446192	1	1	1	1	1	0.367977094	0.792093658	0.694951458	0.680565992	-0.275978453	0.3376373	-0.172741344	0.841167833	-0.171129224	0.675342024	0.191019748	-0.030466781	0.010683032	1	1	1	FALSCH	FALSCH	FALSCH
AT5G56070.1	360	161	0	0	0	0	0	0	0	0	0	0	0	0	0	0	0	0	0	0	0	0	0	0	0	0	0	0	0	0	0	0	0	0	0	0	0	0	0	0	0	0	0	0	0	0	0	0	0	0	0	0	0	0	0	0	0	0	0	0	0	0	0	0	0	0	0	0	0	0	0	0	0	0	0	0	0	0	0	0	0	0	0	0	0	0	0	0	0	0	0	0	0	0	0	0	0	0	0	0	0	0	1	1	1	1	1	1	1	1	1	0	1	0	1	0	1	0	0	0	1	1	1	FALSCH	FALSCH	FALSCH
AT5G56075.1	771	572	0	0	0	0	0	0	0	0	0	0	0	0	0	0	0	0	0	0	0	0	0	0	0	0	0	0	0	0	0	0	0	0	0	0	0	0	0	0	0	0	0	0	0	0	0	0	0	0	0	0	0	0	0	0	0	0	0	0	0	0	0	0	0	0	0	0	0	0	0	0	0	0	0	0	0	0	0	0	0	0	0	0	0	0	0	0	0	0	0	0	0	0	0	0	0	0	0	0	0	0	1	1	1	1	1	1	1	1	1	0	1	0	1	0	1	0	0	0	1	1	1	FALSCH	FALSCH	FALSCH
AT5G56080.1	963	764	0	0	0	0	0	0	0	0	0	0	0	0	1	0	0	0	0	0	0	0	0	0	0	0	0	0	0	0	0	0	0	0	0	0	0	0	0	0	0	0	0	0	0	0	0	0	0	0	0	0	0	0.0815167	0	0	0	0	0	0	0	0	0	0	0	0	0	0	0	0	0	0	0	0	0	0	0	0	0	0	0	0	0	0	0	0.027172233	0	0	0	0	0	0	0	0	0	0	0.038678109	0	0	0	0	0	1	1	1	1	1	1	1	1	1	0	1	0	1	0	1	0	0	0	1	1	1	FALSCH	FALSCH	FALSCH
AT5G56090.1	1720	1521	213	185	165	154	157	166	171	160	113	130	151	218	152	145	113	110	137	154	122	131	171	169	145	144	175	187	217	144	137	134	105	115	116	94	115	76	223	175	185	6.97228	7.75482	5.77683	6.08348	5.98555	6.62778	6.54784	6.568	5.10209	5.63704	6.08558	7.62379	6.22378	5.85658	4.95581	4.89084	5.75608	6.93533	5.34705	6.20239	7.71711	5.52202	5.10614	5.30172	6.24011	6.48553	6.48793	4.77756	4.47897	4.48201	4.00593	4.11544	3.57392	3.76151	3.96685	3.55882	7.76623	6.24247	6.85425	7.437726667	6.954316667	6.538376667	6.387056667	5.769043333	6.055313333	5.20091	6.16159	5.30996	6.404523333	4.579513333	3.89843	3.762393333	-0.085116355	-0.16260047	-0.317902401	-0.258144198	-0.444374403	-0.236574426	-0.188447488	-0.596715063	-0.784534929	1	0.873366487	0.091506101	0.08355004	0.002650307	0.074584198	0.190713376	2.87E-07	1.11E-11	-0.191854709	0.421297557	-0.419223494	0.038758019	-0.825167573	3.14E-10	-0.126047692	0.182649067	0.040632644	1	0.711894274	1	WAHR	WAHR	WAHR
AT5G56100.1	637	438	257	95	223	165	162	178	165	188	147	147	147	225	158	143	121	88	115	38	68	64	120	154	157	89	145	113	187	156	147	151	110	141	145	132	131	73	240	228	176	29.2135	13.8286	27.1122	22.6345	21.4474	24.6794	21.9402	26.7994	23.0485	22.135	20.573	27.3245	22.4658	20.0571	18.4279	13.5871	16.7787	5.94272	10.3495	10.5226	18.8059	17.4738	19.199	11.3789	17.9547	13.6093	19.4153	17.9731	16.689	17.5388	14.5734	17.5224	15.5135	18.3427	15.6919	11.8705	29.025	28.2428	22.6442	25.11463333	26.63733333	21.19176667	22.689	23.9943	21.03196667	16.26456667	8.938273333	16.01723333	16.9931	17.4003	15.86976667	15.3017	0.081759972	-0.234833924	-0.063259325	-0.245260166	-0.597044324	-1.393791321	-0.53741468	-0.505129159	-0.630418428	1	0.964458646	1	0.321090185	0.004812292	3.89E-10	0.008811403	0.003107135	0.000204504	-0.140641149	0.868508041	-0.617861945	0.038108379	-0.679836026	0.001455805	0.077381825	-0.775929376	0.049417597	1	0.005903343	1	WAHR	WAHR	WAHR
AT5G56110.1	963	764	0	1	0	0	0	0	0	0	1	5	0	0	0	0	0	0	0	0	0	0	1	0	0	0	1	0	0	7	0	0	0	0	1	0	0	0	0	1	0	0	0.0834518	0	0	0	0	0	0	0.0898888	0.431632	0	0	0	0	0	0	0	0	0	0	0.0898451	0	0	0	0.0709888	0	0	0.462357	0	0	0	0	0.061337	0	0	0	0	0.0710157	0	0.029948367	0.0236719	0.027817267	0	0.173840267	0	0	0	0	0.023662933	0.154119	0.020445667	0	-0.008818627	-0.00298822	0.188664089	-0.042572014	-0.042572014	-0.042572014	-0.008831264	0.164219972	-0.013372646	1	1	0.489852522	1	1	1	1	0.278625646	1	-0.042572014	1	-0.042572014	1	-0.042572014	1	0.231236103	0	0.029199369	1	1	1	FALSCH	FALSCH	FALSCH
AT5G56120.1	1165	966	385.468	304.871	334.933	321.433	342.85	310.761	362.046	310.214	254.225	268.842	249	415.615	221.103	208.978	158.422	147.469	158.474	38	55	35	272.118	205	210.465	212	119.326	116.295	161	113.317	51	78	66	62	78	54	54.2205	23	354.445	363.576	326.574	19.8672	20.1219	18.4636	19.9928	20.5807	19.5361	21.8282	20.0505	18.0734	18.3551	15.8007	22.8854	14.2547	13.2901	10.9396	10.3239	10.4837	2.69453	3.7955	2.6092	19.336	10.5467	11.6696	12.2897	6.69948	6.35063	7.57922	5.91959	2.6253	4.10785	3.9647	3.49352	3.78385	3.40236	2.94485	1.69579	19.436	20.4205	19.0512	20.6962	19.6359	19.5261	20.64833333	18.82633333	14.4485	10.5824	3.033076667	11.502	6.876443333	4.21758	3.747356667	2.681	-0.072286022	-0.079982844	-0.130024491	-0.489975619	-0.905508156	-2.427489647	-1.461826161	-2.055989662	-2.192246035	1	1	0.667574679	0.000162038	2.91E-11	9.45E-52	6.30E-34	2.53E-29	4.24E-66	-0.003186424	1	-0.795283475	9.84E-06	-2.559272728	3.89E-56	-0.126838067	-1.632206172	0.367026693	1	2.61E-15	0.38790559	WAHR	WAHR	WAHR
AT5G56130.1	1251	1052	306.532	246.129	257.067	225.567	232.15	238.239	252.954	218.786	220.775	184.158	201	283.385	195.897	238.022	191.578	181.531	191.526	212	195	162	233.882	265	263.535	244	268.674	302.705	317	265.683	237	212	203	226	253	179	208.78	146	245.555	268.424	263.426	14.5072	14.9168	13.0126	12.8831	12.7964	13.7527	14.0042	12.9851	14.4123	11.5455	11.7121	14.3286	11.5972	13.8998	12.1478	11.6695	11.6345	13.8037	12.3567	11.0896	15.2605	12.519	13.4176	12.9885	13.8514	15.1788	13.7031	12.7444	11.2026	10.2522	11.1976	11.6934	11.2699	10.3562	10.4124	9.88458	12.3643	13.8437	14.1111	14.69876667	13.4397	13.60416667	13.51776667	12.98096667	12.40303333	11.81726667	12.41666667	12.97503333	14.24443333	11.39973333	11.38696667	10.21772667	-0.120610453	-0.104271184	-0.167187108	-0.228091678	-0.292562588	-0.226624939	-0.042368699	-0.340342127	-0.34182828	1	1	0.538519517	0.143722144	0.042038398	0.067918978	0.968599958	0.004511844	0.000992628	-0.112831688	0.78863527	-0.167799498	0.579139985	-0.484870886	8.85E-05	-0.05435542	-0.058825442	0.143042606	1	0.761308016	0.878115301	WAHR	WAHR	WAHR
AT5G56140.1	1452	1253	645	583	793	681	628	706	694	606	499	637	555	748	633	575	630	681	839	1316	1030	1017	512	717	814	860	800	790	956	897	996	947	941	1182	1341	1226	1239.6	952	567	582	567	25.6291	29.6652	33.7021	32.6555	29.0631	34.217	32.2582	30.197	27.3494	33.5294	27.1517	31.7537	31.4624	28.1918	33.5394	36.7549	42.7904	71.9417	54.7987	58.4503	28.0483	28.4386	34.7958	38.4354	34.6276	33.259	34.6962	36.1256	39.5271	38.45	43.5795	51.3469	50.1526	59.5529	51.9046	54.1137	23.9699	25.2011	25.5005	28.47703333	24.8905	32.0076	31.8461	30.3586	28.9353	37.6949	61.73023333	33.88993333	34.19426667	38.03423333	48.35966667	55.1904	-0.187168507	0.163206909	0.089269818	0.022256394	0.392552097	1.089569595	0.255749091	0.4051486	0.743741318	0.658966756	0.426678966	0.728886361	1	0.008088662	1.71E-13	0.019220905	0.000182849	9.40E-12	0.156130747	0.396059399	0.243219507	0.299681271	0.930732336	1.62E-20	-0.06686093	0.846350088	-0.186991019	1	1.81E-05	0.091896227	WAHR	WAHR	WAHR
AT5G56150.1	761	562	449	452	550	461	490	428	443	464	452	429	506	447	523	563	510	572	624	791	867	866	388	635	584	522	613	528	680	734	761	696	682	759	876	762	854	629	485	487	417	39.7772	51.278	52.1148	49.2862	50.5584	46.2484	45.9091	51.5494	55.2333	50.3452	55.1911	42.3072	57.9569	61.5429	60.534	68.8302	70.9551	96.4086	102.841	110.968	47.3896	56.1536	55.6583	52.0137	59.1572	49.5599	55.0235	65.9072	67.334	63.0043	70.4193	73.5112	73.0439	82.5244	79.7258	79.7142	45.713	47.0154	41.8136	43.158	44.84733333	50.893	47.57196667	52.37596667	58.2303	66.7731	103.4058667	54.60853333	54.5802	65.41516667	72.3248	80.6548	0.054162992	0.232865111	0.273515462	0.423660562	0.618037932	1.241456044	0.331896195	0.588837904	0.7316264	1	0.194575882	0.038044326	2.47E-05	2.66E-06	3.54E-23	0.00443049	1.35E-08	1.33E-13	0.137449071	0.481077315	0.332631456	0.079498593	0.886862865	1.08E-19	0.136066391	0.908824589	-0.155236465	1	7.03E-08	0.114598862	WAHR	WAHR	WAHR
AT5G56160.1	2191	1992	60	87	84	82	78	60	76	71	78	91	100	51	75	83	107	126	156	238	169	203	47	91	83	69	64	82	93	81	70	89	108	95	141	133	118	118	66	67	53	1.49964	2.78458	2.24556	2.47335	2.27059	1.82916	2.22206	2.22542	2.68908	3.01293	3.07727	1.36183	2.34483	2.55973	3.58311	4.27761	5.00462	8.18396	5.65563	7.33878	1.61956	2.27035	2.23173	1.93974	1.7425	2.17149	2.12309	2.05196	1.74741	2.27299	3.14614	2.59587	3.317	4.06374	3.10792	4.21904	1.75505	1.82487	1.49935	1.493676667	1.69309	2.501163333	2.10727	2.642476667	2.66061	4.288446667	7.059456667	2.147273333	2.01236	2.02412	3.01967	3.7969	0.110988028	0.489559951	0.546645315	0.553809662	1.084569618	1.692408166	0.272619778	0.278240973	0.688802651	1	0.005258813	0.000945816	0.000117055	3.48E-12	6.27E-25	0.086523085	0.064413409	1.37E-07	0.317373191	0.0779516	0.335828063	0.110316109	0.943827949	1.25E-11	0.229272124	1.356580103	-0.255025298	1	7.01E-12	0.180233344	FALSCH	WAHR	WAHR
AT5G56170.1	867	668	738	586	885	593	579	598	603	601	536	599	556	853	522	553	478	416	466	406	441	389	672	1128	611	683	658	643	741	622	484	539	463	552	679	545	693	552	616	705	637	55.0053	55.9307	70.5507	53.3382	50.2615	54.3643	52.5741	56.1746	55.1045	59.1409	51.0215	67.9229	48.6669	50.8574	47.7328	42.115	44.5805	41.6318	44.0094	41.9363	69.0527	83.9215	48.9912	57.2569	53.4235	50.777	50.4449	46.988	36.0293	41.0496	40.2206	44.9791	47.6331	49.6574	54.4294	58.8551	48.8471	57.2612	53.7379	63.99363333	53.28206667	59.93986667	52.39996667	56.80666667	50.18193333	44.80943333	42.52583333	63.38986667	51.54846667	41.35563333	44.2776	54.31396667	-0.259822752	-0.092912058	-0.169062517	-0.344663757	-0.504653684	-0.578426482	-0.306649733	-0.617744539	-0.521500913	0.323458781	1	0.435826456	0.004770524	0.000166078	3.91E-07	0.006269533	2.13E-07	1.11E-06	-0.28345956	0.067275857	-0.013464739	1	-0.232654597	0.096497789	0.114397043	-0.564961743	-0.288846316	1	0.003788659	0.011356565	WAHR	WAHR	WAHR
AT5G56180.1	1675	1476	284	268	333	314	285	269	309	294	271	280	305	284	297	284	338	374	343	455	481	476	234	397	355	318	303	285	361	490	542	486	455	604	616	501	543	435	276	266	285	9.5798	11.5765	12.0141	12.7821	11.1967	11.0676	12.1928	12.4366	12.609	12.5115	12.6668	10.2347	12.5317	11.8205	15.2755	17.1358	14.8506	21.1155	21.7241	23.224	10.8822	13.3673	12.8824	12.0649	11.1337	10.1857	11.1224	16.7526	18.2599	16.7512	17.8883	22.274	19.5574	20.6593	19.3015	20.9906	9.90507	9.77784	10.8812	10.23223333	10.18803667	12.12423333	11.4857	12.51903333	12.33966667	15.75396667	22.0212	12.77153333	10.81393333	17.25456667	19.90656667	20.31713333	-0.005687924	0.224588338	0.267347186	0.248077806	0.576857897	1.035318226	0.072844565	0.700612611	0.896311347	1	0.231159732	0.049037876	0.02983827	9.52E-06	1.04E-16	0.79766321	2.21E-11	7.22E-15	0.152631896	0.426457221	0.294044388	0.150452732	0.924368631	9.90E-21	0.11471529	0.741273838	-0.028057284	1	2.55E-05	0.957020403	WAHR	WAHR	WAHR
AT5G56190.2	1777	1578	438	384	428	430	376	363	411	422	362	402	400	422	365	407	450	463	520	709	579	619	350	545	461	499	514	494	515	556	590	597	582	679	765	587	655	505	393	361	388	13.8195	15.5151	14.4435	16.3728	13.817	13.9697	15.1693	16.6974	15.7543	16.8018	15.5384	14.2249	14.4054	15.845	19.0226	19.8424	21.0587	30.7762	24.4599	28.2488	15.2247	17.1645	15.6476	17.7083	17.666	16.514	14.8414	17.7804	18.5922	19.2471	21.4023	23.4213	22.718	22.641	21.7777	22.7932	13.1923	12.4122	13.8561	14.42303333	13.15353333	15.4438	14.31866667	16.41783333	15.26293333	19.97456667	27.8283	16.84013333	16.34046667	18.5399	22.51386667	22.40396667	-0.123924279	0.092457194	0.175478637	0.076500963	0.443554469	0.902399228	0.169056189	0.341336548	0.608425262	1	0.69130777	0.196259575	0.608585263	0.000325872	9.23E-12	0.19837826	0.000946462	1.87E-10	-0.009795805	1	0.210039862	0.344259073	0.601666533	4.59E-11	0.185274442	0.692359366	0.00675873	0.867500299	0.000194576	1	WAHR	WAHR	WAHR
AT5G56200.1	1482	1283	2	1	1	3	0	2	2	2	2	1	1	2	2	0	1	4	0	1	2	1	1	2	2	3	1	1	6	7	4	5	3	3	5	4	5	1	2	1	3	0.0776118	0.0496938	0.0415057	0.140493	0	0.0946656	0.0907892	0.0973297	0.107054	0.0514056	0.047778	0.0829176	0.097083	0	0.0519923	0.21084	0	0.0533887	0.103917	0.0561294	0.0535009	0.0774718	0.0834944	0.130942	0.0422724	0.0411156	0.212667	0.275324	0.155031	0.198262	0.135687	0.127275	0.182625	0.189757	0.204466	0.055513	0.082573	0.0422884	0.131769	0.071343433	0.085543467	0.077230833	0.061818267	0.0852631	0.048287	0.087610767	0.071145033	0.097302733	0.098685	0.209539	0.148529	0.149912	0.018996465	0.0079064	0.018623808	-0.031387277	0.021741309	-0.000267195	0.036356786	0.175036259	0.100366256	1	1	1	1	1	1	1	0.108323376	0.490236712	-0.012884163	1	0.034540575	1	0.10210243	0.500418189	0.031507971	-0.034807769	-0.001736175	1	1	1	FALSCH	FALSCH	FALSCH
AT5G56210.1	2004	1805	283	269	313	327	293	328	349	255	277	306	258	290	270	289	300	267	295	332	354	329	225	323	288	284	253	250	281	364	391	355	334	404	452	387	384	309	268	293	245	7.8061	9.50176	9.23425	10.8851	9.41291	11.0353	11.2611	8.82074	10.539	11.181	8.76187	8.54603	9.31593	9.83617	11.0869	10.0035	10.4443	12.599	13.074	13.1261	8.55644	8.89336	8.54612	8.81099	7.60198	7.30627	7.07954	10.1765	10.7717	10.0057	10.7377	12.1829	11.7348	13.0496	11.1617	12.1928	7.86488	8.8072	7.64903	8.302856667	8.107036667	9.873703333	10.56977	10.18024667	9.304656667	10.51156667	12.93303333	8.750156667	7.329263333	10.31796667	11.5518	12.1347	-0.030692106	0.225097669	0.265206315	0.147550734	0.307338487	0.582763675	-0.159484894	0.28286909	0.432148566	1	0.226036374	0.096235803	0.243497261	0.027735507	1.14E-05	0.240754027	0.013079582	0.000101971	0.314614481	0.025631506	0.067751602	0.991987868	0.497637546	2.19E-06	-0.049408167	0.515012073	-0.06548898	1	0.006940109	0.733613355	WAHR	WAHR	WAHR
AT5G56220.1	3103	2904	170	117	111	117	131	142	123	120	140	128	157	139	137	130	110	137	109	103	126	119	74	132	159	142	112	117	151	132	114	131	107	118	142	136	111	72	111	118	102	2.91459	2.56873	2.03545	2.42075	2.61582	2.96948	2.46683	2.58004	3.31078	2.90704	3.31404	2.54602	2.93808	2.75012	2.52674	3.19039	2.39864	2.4295	2.8924	2.95099	1.74913	2.25901	2.93261	2.73826	2.09172	2.12531	2.36459	2.29377	1.95207	2.29494	2.13811	2.21174	2.29144	2.8504	2.00541	1.76586	2.0247	2.20462	1.97934	2.403246667	2.069553333	2.341643333	2.684043333	2.93262	3.000746667	2.705256667	2.75763	2.643293333	2.193873333	2.18026	2.213763333	2.207223333	-0.148882985	-0.026353964	0.208579067	0.233357557	0.122661762	0.142911296	-0.091604624	-0.097767004	-0.082648031	1	1	0.428708101	0.205875004	0.735465229	0.738900262	0.763821344	0.600944501	0.617105501	0.11437831	0.848634819	0.098331434	0.933096202	-0.085586903	0.869893008	0.094200758	0.044579861	0.002938872	1	1	1	WAHR	WAHR	FALSCH
AT5G56230.1	604	405	7	6	20	12	9	10	4	13	6	8	6	7	14	6	8	9	7	12	11	16	5	14	20	11	6	13	12	32	28	28	17	20	26	34	39	24	12	5	7	0.860533	0.944551	2.62972	1.78027	1.28861	1.49946	0.575223	2.00415	1.01741	1.30278	0.908136	0.919362	2.15284	0.910127	1.31765	1.50282	1.10453	2.02956	1.8106	2.845	0.847428	1.71796	2.64502	1.52097	0.803488	1.69325	1.34742	3.9872	3.43787	3.51722	2.43578	2.68796	3.00839	5.10961	5.05227	4.22063	1.5695	0.669827	0.974004	0.875774333	1.071110333	1.784847	1.121097667	1.441446667	1.323701	1.308333333	2.228386667	1.961316667	1.281386	3.64743	2.71071	4.79417	0.142918138	0.570111794	0.380249989	0.30893817	0.299365297	0.783327108	0.282424291	1.308946862	0.984208982	1	0.251629661	0.451712425	0.57870393	0.475641904	0.010333735	0.577357697	2.05E-07	0.000135238	0.177324778	0.960523317	0.658752499	0.078925541	1.62711574	6.47E-11	0.202925211	0.124574609	-0.642906758	1	1	0.020415764	FALSCH	FALSCH	WAHR
AT5G56240.2	3532	3333	679	643	544	603	693	573	679	630	561	604	680	666	688	631	664	752	847	1140	1112	1103	527	736	727	723	695	784	923	983	928	933	972	1068	1156	1031	998	864	677	646	640	10.1428	12.3	8.69157	10.8703	12.0568	10.4402	11.8649	11.8018	11.5592	11.952	12.5063	10.6288	12.8556	11.6305	13.2892	15.2582	16.2399	23.4285	22.2409	23.8318	10.8533	10.9745	11.683	12.1475	11.3092	12.4083	12.5934	14.883	13.8452	14.2411	16.9229	17.4415	16.2532	18.8273	15.7099	18.4629	10.7594	10.5159	10.8209	10.54163333	10.69873333	10.62062333	11.45396667	11.771	12.3308	14.9291	23.16706667	11.60166667	12.10363333	14.3231	16.87253333	17.6667	0.019504928	0.009840054	0.146024092	0.207915957	0.464817353	1.066194969	0.183119489	0.408860793	0.630896739	1	1	0.219635758	0.020104579	0.000147987	3.38E-21	0.065655941	3.50E-06	2.17E-13	0.109757919	0.51932739	0.12676715	0.623330589	0.693619499	8.04E-15	0.036266173	0.93942782	-0.06272276	1	1.21E-09	0.637144539	WAHR	WAHR	WAHR
AT5G56250.2	2985	2786	376	470	466	456	429	417	490	400	391	432	443	406	443	502	441	468	547	732	625	645	345	537	532	539	503	591	659	596	588	641	619	683	763	632	613	553	444	395	420	6.71941	10.7559	8.90717	9.83432	8.92914	9.08958	10.2434	8.9644	9.63817	10.2268	9.74714	7.75155	9.9029	11.0695	10.559	11.3602	12.5471	17.9972	14.9549	16.6723	8.50013	9.5793	10.2278	10.8341	9.79197	11.1902	10.7567	10.7954	10.495	11.7051	12.893	13.344	12.8339	13.807	11.544	14.1373	8.44183	7.69243	8.49544	7.65703	8.2099	9.832463333	9.420706667	9.60979	10.23984667	11.48876667	16.54146667	10.21373333	10.57962333	10.9985	13.02363333	13.16276667	0.089313333	0.323417289	0.293452037	0.37667829	0.528686946	1.018825314	0.419644261	0.470909994	0.695916116	1	0.033339381	0.026640129	0.000304218	4.57E-05	3.53E-15	5.62E-05	1.10E-05	1.43E-12	0.267509051	0.056891159	0.373322603	0.033547035	0.710159056	1.26E-11	0.025942986	0.645502711	-0.01424294	1	0.000234541	0.986435791	WAHR	WAHR	WAHR
AT5G56260.1	1013	814	695	635	774	789	655	618	588	620	542	551	555	612	658	654	517	672	623	721	622	683	493	818	808	762	756	879	930	859	1074	949	858	1037	1051	858	905	729	673	645	596	42.5094	49.7369	50.6351	58.2389	46.6606	46.1055	42.0711	47.5564	45.7271	44.6441	41.7949	39.9918	50.3432	49.3582	42.3674	55.8296	48.9102	60.6718	50.9389	60.4245	41.5729	49.9424	53.1668	52.4221	50.371	56.9636	51.9558	53.2527	65.6094	59.3115	61.1655	69.343	60.5054	64.1544	58.3313	63.7858	43.7951	42.9915	41.261	41.35803333	42.68253333	52.8703	44.94573333	45.97586667	47.16543333	49.03573333	57.34506667	51.84376667	53.0968	59.3912	63.6713	62.0905	0.044420919	0.346854492	0.149284171	0.185362538	0.240323166	0.461975068	0.352907649	0.511702733	0.610490004	1	0.017671136	0.256496723	0.085391899	0.135790489	0.001318418	0.000197046	1.87E-06	8.03E-10	0.117295287	0.504395048	0.319097697	0.062150372	0.574787177	9.40E-11	0.031988884	0.14287737	0.035702827	1	0.851699934	1	WAHR	WAHR	WAHR
AT5G56270.1	2798	2599	219	239	256	259	239	252	278	253	188	247	259	230	258	295	279	305	456	563	388	488	181	344	293	277	293	324	340	363	370	357	331	411	501	364	409	315	236	230	241	4.19529	5.86301	5.24528	5.98762	5.33243	5.88821	6.22974	6.07794	4.96764	6.26798	6.10869	4.70723	6.18234	6.97303	7.16083	7.93621	11.2123	14.8381	9.95197	13.5217	4.78035	6.57798	6.03831	5.96839	6.11427	6.57615	5.94906	7.04812	7.07916	6.9881	7.39036	8.60763	9.03332	8.5243	8.25647	8.63228	4.80995	4.80141	5.22551	4.560956667	4.945623333	5.698636667	5.816793333	5.771186667	6.421353333	8.76978	12.77059	6.194893333	6.21316	7.03846	8.34377	8.471016667	0.096494974	0.268534407	0.284075597	0.416349201	0.81299298	1.308185373	0.37529833	0.531586043	0.748671667	1	0.108689999	0.060863514	8.40E-05	3.51E-07	2.44E-17	0.000552851	2.62E-07	1.14E-11	0.29376015	0.034748672	0.371640204	0.039587772	0.768186205	5.36E-15	-0.009684553	0.936545169	-0.019514538	1	1.25E-06	0.992157994	WAHR	WAHR	WAHR
AT5G56280.1	1234	1035	611	408	469	476	511	518	481	464.769	390	448	481	613	533	446	424.816	448	497	473	473	469	459	588	490	530	477	520	561	515	439	459	428	485	569	399	408	327	581	567	598.808	29.3918	25.1333	24.1305	27.6329	28.6295	30.3933	27.0667	28.0375	25.8775	28.5479	28.4878	31.5039	32.072	26.4728	27.3795	29.2723	30.6868	31.3038	30.4652	32.6324	30.4411	28.2343	25.3577	28.676	24.9955	26.503	24.6489	25.1096	21.0916	22.5616	23.9965	25.5064	25.7625	23.4637	20.6822	22.5024	29.7352	29.7228	32.6035	30.4456	30.68716667	25.63223333	28.6965	27.48763333	29.01086667	29.11286667	31.46713333	27.42266667	25.38246667	22.92093333	25.08846667	22.2161	0.011040502	-0.239684748	-0.142522391	-0.067373181	-0.062478108	0.046121845	-0.253278706	-0.394584482	-0.26944601	1	0.447110409	0.495338963	0.887313942	0.795561827	1	0.009168075	5.60E-05	0.001779208	-0.082565257	0.888557913	-0.145816246	0.603285422	-0.437732525	3.29E-05	-0.059957135	0.191938091	0.168286514	1	0.608681418	0.598957476	WAHR	WAHR	WAHR
AT5G56290.1	2525	2326	887	813	821	787	846	797	887	776	657	752	843	879	861	917	739	855	934	1108	991	1002	698	1005	978	908	971	1051	1245	1236	1292	1218	1133	1116	1366	1010	1161	885	922	796	906	18.9862	22.2849	18.7961	20.3294	21.0908	20.8083	22.2098	20.8302	19.3979	21.3229	22.2163	20.1012	23.0533	24.2195	21.1934	24.8586	25.661	32.6292	28.4019	31.0224	20.5984	21.4732	22.5208	21.8605	22.6408	23.8356	24.3408	26.8153	27.621	26.64	28.266	26.1158	27.5205	26.4287	26.1878	27.0991	20.9969	18.5674	21.9501	19.89526667	20.5048	20.47013333	21.36963333	20.517	23.16303333	23.90433333	30.6845	21.9515	23.60573333	27.02543333	27.30076667	26.57186667	0.041482543	0.03915498	0.042300774	0.209625406	0.253220621	0.600601079	0.235818344	0.42356051	0.437664966	1	0.913318177	0.90980482	0.015122298	0.07316583	2.94E-06	0.00822515	1.70E-06	7.77E-07	0.098365438	0.556433518	0.135412274	0.562659948	0.400020773	1.60E-06	-0.056064664	0.465188805	0.037644192	1	0.011295806	1	WAHR	WAHR	WAHR
AT5G56300.1	1436	1237	1	5	3	1	3	10	10	5	3	4	9	1	14	15	5	3	5	7	7	6	1	6	9	9	8	10	6	10	3	5	7	6	11	10	9	7	3	1	2	0.040249	0.257709	0.129148	0.0485725	0.140632	0.49093	0.470827	0.252373	0.166552	0.213269	0.445992	0.0430005	0.704852	0.74495	0.269628	0.16401	0.258307	0.387618	0.377235	0.3493	0.0554904	0.241058	0.389697	0.407433	0.350755	0.426445	0.220575	0.407947	0.120597	0.205635	0.328376	0.264016	0.416715	0.492033	0.381724	0.403041	0.128465	0.0438609	0.0911125	0.046246633	0.0878128	0.145143167	0.367463	0.210731333	0.631931333	0.230648333	0.371384333	0.346062667	0.332591667	0.244726333	0.336369	0.425599333	0.056207326	0.130304996	0.21065578	0.641357374	0.23419558	0.390409966	0.349011796	0.250605605	0.353095441	1	0.605652522	0.153502712	1.11E-06	0.0513545	0.001406672	0.001503821	0.014397565	0.00052645	0.386278818	0.00682931	0.363522597	0.003613548	0.446345587	0.000107495	-0.175623038	0.026887369	-0.093250146	1	1	0.981807583	FALSCH	FALSCH	WAHR
AT5G56310.1	2062	1863	67	52	64	71	48	62	45	72	54	53	48	66	61	63	39	29	54	43	65	40	50	49	43	62	69	84	96	28	37	31	33	27	55	40	34	28	53	65	69	1.79055	1.77959	1.82937	2.28984	1.49404	2.02101	1.40679	2.41302	1.99058	1.87629	1.57937	1.88441	2.03919	2.07746	1.39642	1.0527	1.85232	1.581	2.32586	1.54619	1.84223	1.30714	1.23626	1.86364	2.00872	2.37848	2.34333	0.758435	0.987587	0.846537	1.02789	0.788858	1.38346	1.30681	0.95751	1.07045	1.50695	1.89299	2.08715	1.839063333	1.82903	1.966266667	1.640613333	2.093296667	1.898673333	1.433813333	1.817683333	1.469013333	2.24351	0.864186333	1.066736	1.11159	-0.005107557	0.063233269	0.123730171	0.029977725	-0.222196511	-0.01090555	0.192140854	-0.606868962	-0.458060919	1	0.979642391	0.701373485	1	0.287214545	0.99709579	0.289457636	2.34E-06	0.000843807	-0.104541971	0.950692686	-0.201480405	0.54104063	-0.427085294	0.004553542	0.228272141	0.190574855	-0.030975625	1	0.651668497	1	FALSCH	FALSCH	WAHR
AT5G56320.1	1203	1004	51	37	30	29	30	28	20	22	18	19	25	43	21	23	11	10	16	2	2	2	44	20	11	16	31	6	14	14	10	13	18	21	11	8	6	7	35	43	25	2.52907	2.34962	1.59119	1.7355	1.73269	1.69361	1.16019	1.36814	1.23123	1.24812	1.52637	2.27813	1.30264	1.40734	0.730843	0.673575	1.01841	0.13645	0.132795	0.143454	3.0082	0.990003	0.586831	0.892421	1.6746	0.315247	0.634118	0.703668	0.495282	0.658729	1.04036	1.1385	0.513422	0.484976	0.313541	0.496576	1.84658	2.32371	1.40321	2.605133333	1.857833333	1.892103333	1.52883	1.282496667	1.412116667	0.807609333	0.137566333	0.823085	0.874655	0.619226333	0.897427333	0.431697667	-0.335130836	-0.317933518	-0.659439864	-0.57975293	-0.995969706	-1.664101944	-0.943427502	-1.15474796	-0.926007982	0.731611737	0.516544295	0.00359395	0.003881111	5.29E-07	2.46E-20	0.000862723	9.93E-12	1.57E-07	-0.511582562	0.040304363	-0.98367079	1.14E-05	-1.332325748	3.93E-13	-0.147857302	-0.680431154	0.406317766	1	5.43E-05	0.152614187	FALSCH	FALSCH	WAHR
AT5G56325.1	865	666	1	0	0	0	0	0	0	0	0	0	1	0	0	1	0	1	0	0	0	0	0	0	0	1	0	0	0	0	0	0	0	0	0	0	0	0	1	0	0	0.0747568	0	0	0	0	0	0	0	0	0	0.0920408	0	0	0.0922426	0	0.101542	0	0	0	0	0	0	0	0.0840832	0	0	0	0	0	0	0	0	0	0	0	0	0.0795354	0	0	0.024918933	0.0265118	0	0	0	0.0614278	0.033847333	0	0.028027733	0	0	0	0	0.002240408	-0.035509803	-0.035509803	0.050496437	0.012513358	-0.035509803	-0.035509803	-0.035509803	-0.035509803	1	1	1	1	1	1	1	1	1	-0.035509803	1	0.004369382	1	-0.035509803	1	0	-0.039879185	0	1	1	1	FALSCH	FALSCH	FALSCH
AT5G56330.1	1053	854	1	0	0	0	0	0	0	1	0	1	0	0	0	1	0	0	0	0	0	0	0	0	0	0	0	0	0	0	0	0	0	0	0	0	0	0	0	0	0	0.0582998	0	0	0	0	0	0	0.0731113	0	0.0772288	0	0	0	0.0719362	0	0	0	0	0	0	0	0	0	0	0	0	0	0	0	0	0	0	0	0	0	0	0	0	0	0.019433267	0	0	0	0.050113367	0.023978733	0	0	0	0	0	0	0	-0.027767338	-0.027767338	0.042777747	0.006418415	-0.027767338	-0.027767338	-0.027767338	-0.027767338	-0.027767338	1	1	1	1	1	1	1	1	1	-0.027767338	1	-0.027767338	1	-0.027767338	1	0.070545085	0	0	1	1	1	FALSCH	FALSCH	FALSCH
AT5G56340.1	1635	1436	303	233	307	273	256	261	286	246	207	280	243	316	279	260	237	240	284	306	273	254	239	367	288	287	226	250	319	314	253	303	333	319	350	314	321	274	260	289	247	10.5054	10.345	11.3846	11.4227	10.3376	11.0376	11.5996	10.696	9.89953	12.86	10.373	11.7051	12.1001	11.1231	11.0093	11.3025	12.6386	14.5963	12.6734	12.7379	11.4243	12.7014	10.7422	11.1921	8.53566	9.18371	10.1021	11.0344	8.76097	10.7346	13.4565	12.0916	11.4217	13.3088	11.7281	13.5899	9.59077	10.9192	9.69304	11.2116	10.06767	11.05076667	10.9916	11.15184333	11.19873333	11.65013333	13.33586667	11.54523333	9.273823333	10.17665667	12.32326667	12.8756	-0.141900705	-0.019127306	-0.007077064	-0.001520887	0.050900352	0.231376886	-0.249279068	-0.127763547	0.125695614	1	1	1	1	1	0.261498441	0.05047006	0.358772203	0.51462434	-0.026228073	1	0.038887065	1	0.184297918	0.10423919	0.01915101	0.19248982	-0.058602304	1	0.646117321	0.79545066	WAHR	WAHR	FALSCH
AT5G56350.1	1982	1783	874	786	673	789	787	816	805	815	679	737	741	963	884	756	785	744	862	1022	1034	940	674	1179	1037	978	1036	921	1119	1062	1214	1068	1133	1105	1252	1133	1279	938	905	777	875	24.4053	28.1061	20.1001	26.588	25.5951	27.7925	26.2951	28.5396	26.1527	27.2617	25.4754	28.7289	30.8774	26.0481	29.3686	28.219	30.8952	39.2623	38.6592	37.9659	25.9475	32.8627	31.1517	30.7165	31.5131	27.2484	28.54	30.0571	33.8574	30.4731	36.8742	33.7333	32.9055	38.6761	37.6354	37.469	26.8864	23.6438	27.655	26.36056667	26.06173333	24.9314	26.5609	27.318	27.46696667	29.49426667	38.62913333	31.57696667	29.1005	31.46253333	34.50433333	37.92683333	-0.015843862	-0.077398013	0.049621266	0.057190663	0.156439912	0.534463306	0.137689342	0.24667748	0.375897007	1	1	0.887679983	0.777781233	0.347827203	4.95E-05	0.299074405	0.027893118	0.000231373	0.01052489	1	0.251754166	0.153235516	0.508666877	1.67E-08	0.039096377	0.28270914	-0.13276987	1	0.209619346	0.164623568	WAHR	WAHR	WAHR
AT5G56360.1	2303	2104	1286	943	985	1003	1102	1042	1031	1025	901	875	1054	1281	1019	1090	850	876	986	846	1064	869	1025	1176	1169	1149	1238	1384	1553	1026	842	903	918	896	1087	772	790	653	1212	1167	1212	30.4313	28.5756	24.9302	28.6428	30.3717	30.0754	28.5393	30.4173	29.4088	27.4283	30.7078	32.3852	30.1626	31.8263	26.9487	28.1565	29.9479	27.5423	33.7116	29.7434	33.44	27.7781	29.7593	30.5814	31.9123	34.6995	33.5661	24.6079	19.9	21.8343	25.3187	23.1798	24.2103	22.3324	19.6996	22.1049	30.5135	30.0935	32.4619	32.0855	31.02296667	27.38286667	29.66213333	29.0848	30.8989	28.35103333	30.33243333	29.37293333	33.39263333	22.11406667	24.23626667	21.37896667	-0.047092114	-0.221178773	-0.137164316	-0.052692407	-0.172787786	-0.078542266	0.0559005	-0.517427974	-0.390700582	1	0.445833723	0.422075906	0.954690432	0.193988869	0.343054874	0.803186269	3.40E-08	7.31E-07	-0.109741006	0.617146197	-0.123412836	0.63278105	-0.56405566	1.19E-09	-0.027423311	0.04487057	0.173355078	1	1	0.458571372	WAHR	WAHR	WAHR
AT5G56368.1	282	83.0016	0	0	0	0	0	1	1	0	1	1	0	0	1	1	0	0	1	0	0	0	0	2	0	0	0	0	0	0	0	0	0	0	1	0	0	0	0	0	0	0	0	0	0	0	0.731648	0.701689	0	0.827394	0.794604	0	0	0.750332	0.740149	0	0	0.769926	0	0	0	0	1.19752	0	0	0	0	0	0	0	0	0	0	0.564585	0	0	0	0	0	0	0	0	0	0.477779	0.540666	0.496827	0.256642	0	0.399173333	0	0	0.188195	0	0	0	0.623554135	0.581907487	0.329573704	0	0	0	0.248771623	1	1	0.91895856	0.843899743	1	1	1	1	1	0.563430532	0.965472614	0.484574698	0.869169997	0	1	0.060123602	-0.484574698	0.248771623	1	0.761308016	1	FALSCH	FALSCH	FALSCH
AT5G56369.1	282	83.0016	0	0	0	0	0	0	0	0	0	0	0	0	0	0	0	0	0	0	0	0	0	1	0	1	0	0	0	0	0	2	0	0	0	0	0	0	0	0	0	0	0	0	0	0	0	0	0	0	0	0	0	0	0	0	0	0	0	0	0	0	0.598762	0	0.674679	0	0	0	0	0	1.22586	0	0	0	0	0	0	0	0	0	0	0	0	0	0	0	0	0	0.424480333	0	0.40862	0	0	0	0	0	0	0	0	0	0.494282472	0	1	1	1	1	1	1	1	0.739871393	1	0	1	0.510435704	0.869169997	0	1	0	-0.510435704	0	1	0.761308016	1	FALSCH	FALSCH	FALSCH
AT5G56370.1	1601	1402	42	37	64	45	25	43	34	25	34	25	29	18	33	30	27	22	46	45	43	22	31	36	17	21	24	40	30	39	40	32	37	40	54	43	33	25	37	49	50	1.49151	1.68261	2.4309	1.92852	1.03401	1.86256	1.41241	1.11336	1.66544	1.17606	1.26796	0.682917	1.4659	1.31456	1.28464	1.06119	2.09674	2.19857	2.04458	1.13003	1.51775	1.27613	0.649463	0.838793	0.928424	1.50503	0.973081	1.40375	1.41873	1.16118	1.53143	1.55296	1.80494	1.86674	1.23493	1.27003	1.39794	1.89625	2.00974	1.230725667	1.767976667	2.01401	1.436326667	1.318286667	1.349473333	1.480856667	1.79106	0.921462	1.135511667	1.327886667	1.629776667	1.457233333	0.311318679	0.434171101	0.05554587	0.07482429	0.153325282	0.323300036	-0.062931323	0.06150772	0.237427181	0.815825366	0.188532212	1	1	0.768408407	0.286150779	1	1	0.303789507	0.127194482	0.965472614	-0.215308658	0.656489546	0.139521757	0.632680154	-0.071648612	0.538608694	0.097905425	1	0.040249788	1	FALSCH	FALSCH	FALSCH
AT5G56380.1	2014	1815	455	408	560	441	486	498	456	450	444	453	494	421	444	527	466	493	564	708	696	654	303	380	365	354	426	505	538	401	361	408	421	433	627	447	417	372	409	433	385	12.4813	14.3322	16.4303	14.599	15.5272	16.6626	14.6325	15.4803	16.7998	16.4611	16.6842	12.3381	15.2351	17.8377	17.1267	18.3692	19.8581	26.7198	25.5633	25.9488	11.4592	10.4051	10.7713	10.9222	12.7296	14.6773	13.4797	11.1491	9.89047	11.4362	13.4601	12.9855	16.1885	14.9898	12.0541	14.5978	11.9366	12.9437	11.9537	12.09286667	12.278	15.1205	15.60743333	16.24706667	16.58566667	18.45133333	26.0773	10.69953333	13.62886667	10.82525667	14.21136667	13.88056667	0.020256849	0.300115484	0.397570005	0.42561902	0.571088043	1.04830288	0.160036997	-0.146909511	0.21636877	1	0.070464275	0.000314752	2.19E-05	2.84E-06	6.18E-20	0.216924617	0.174907392	0.118017243	0.343048115	0.003038477	-0.162330023	0.53879292	0.184648459	0.099244211	0.05452189	1.210632903	0.031720311	1	2.34E-14	1	WAHR	WAHR	WAHR
AT5G56390.1	1287	1088	0	0	0	0	0	0	0	0	0	0	0	0	0	0	0	0	0	0	0	0	0	0	0	0	0	0	0	0	0	0	0	0	0	0	0	0	0	0	0	0	0	0	0	0	0	0	0	0	0	0	0	0	0	0	0	0	0	0	0	0	0	0	0	0	0	0	0	0	0	0	0	0	0	0	0	0	0	0	0	0	0	0	0	0	0	0	0	0	0	0	0	0	0	0	0	0	0	0	0	0	1	1	1	1	1	1	1	1	1	0	1	0	1	0	1	0	0	0	1	1	1	FALSCH	FALSCH	FALSCH
AT5G56400.1	1368	1169	0	0	0	0	0	0	0	0	0	1	0	0	0	0	0	0	0	0	0	0	0	0	0	0	0	0	0	0	0	0	0	0	0	0	0	0	0	0	0	0	0	0	0	0	0	0	0	0	0.0564187	0	0	0	0	0	0	0	0	0	0	0	0	0	0	0	0	0	0	0	0	0	0	0	0	0	0	0	0	0	0	0	0	0	0.018806233	0	0	0	0	0	0	0	0	0	0	0.026879692	0	0	0	0	0	0	1	1	1	1	1	1	1	1	1	0	1	0	1	0	1	0.026879692	0	0	1	1	1	FALSCH	FALSCH	FALSCH
AT5G56410.1	1512	1313	0	0	0	0	0	1	0	0	0	0	0	0	0	0	0	0	0	0	0	0	0	0	0	0	0	0	0	0	0	0	0	0	0	0	0	0	0	0	0	0	0	0	0	0	0.0462513	0	0	0	0	0	0	0	0	0	0	0	0	0	0	0	0	0	0	0	0	0	0	0	0	0	0	0	0	0	0	0	0	0	0	0	0	0.0154171	0	0	0	0	0	0	0	0	0	0	0	0	0	0	0	0	0	0	1	1	1	1	1	1	1	1	1	0.022072461	1	0	1	0	1	-0.022072461	0	0	1	1	1	FALSCH	FALSCH	FALSCH
AT5G56420.1	1673	1474	113	103	98	105	104	99	137	132	72	87	102	113	108	95	104	115	119	163	149	147	93	81	95	90	109	137	123	135	97	106	117	90	144	90	95	87	104	97	81	3.81685	4.45522	3.54049	4.28008	4.09137	4.07875	5.4132	5.59137	3.35455	3.89277	4.24187	4.07779	4.56316	3.95942	4.70653	5.27618	5.15923	7.57471	6.73865	7.18186	4.33085	2.73104	3.45207	3.41923	4.01063	4.90293	3.79475	4.62178	3.27236	3.65852	4.60609	3.32348	4.57805	3.71628	3.38145	4.20381	3.73741	3.57044	3.09674	4.075163333	3.468196667	4.09193	4.527773333	4.279563333	4.254816667	5.047313333	7.165073333	3.20078	4.236103333	3.850886667	4.169206667	3.76718	-0.183761566	0.004758333	0.056964358	0.050186178	0.252840079	0.68601159	0.045039316	-0.065205779	0.02648863	1	1	1	0.954927841	0.170875778	1.31E-05	1	0.827802527	1	0.123244206	0.786308942	-0.272797021	0.332268643	-0.090318153	0.78073093	-0.066279848	0.958808611	0.116806783	1	2.49E-06	1	WAHR	WAHR	WAHR
AT5G56430.1	1083	884	0	0	0	0	1	0	0	0	0	0	0	0	0	0	0	0	0	0	0	0	0	0	0	0	0	0	0	0	0	0	0	0	0	0	0	0	0	0	0	0	0	0	0	0.0655966	0	0	0	0	0	0	0	0	0	0	0	0	0	0	0	0	0	0	0	0	0	0	0	0	0	0	0	0	0	0	0	0	0	0	0	0	0	0.021865533	0	0	0	0	0	0	0	0	0	0	0	0	0	0	0	0	0	0	1	1	1	1	1	1	1	1	1	0.031205365	1	0	1	0	1	-0.031205365	0	0	1	1	1	FALSCH	FALSCH	FALSCH
AT5G56440.1	1293	1094	0	0	0	0	0	0	0	0	0	0	0	0	0	0	0	0	0	0	0	0	0	0	0	0	0	0	0	0	0	0	0	0	0	0	0	0	0	0	0	0	0	0	0	0	0	0	0	0	0	0	0	0	0	0	0	0	0	0	0	0	0	0	0	0	0	0	0	0	0	0	0	0	0	0	0	0	0	0	0	0	0	0	0	0	0	0	0	0	0	0	0	0	0	0	0	0	0	0	0	0	1	1	1	1	1	1	1	1	1	0	1	0	1	0	1	0	0	0	1	1	1	FALSCH	FALSCH	FALSCH
AT5G56450.1	1554	1355	137	111	126	92	119	98	105	102	92	104	91	112	103	92	99	87	110	85	87	72	103	88	85	82	97	94	128	85	73	72	79	78	107	65	61	57	107	130	106	5.03392	5.22291	4.95183	4.07952	5.09262	4.39214	4.51316	4.70006	4.66281	5.06211	4.11677	4.39665	4.7341	4.17113	4.87373	4.3421	5.18787	4.2969	4.2802	3.82657	5.21778	3.22763	3.35995	3.38889	3.88254	3.6595	4.29582	3.16558	2.67898	2.70327	3.38323	3.13331	3.7005	2.9197	2.36193	2.9961	4.18292	5.20537	4.40843	4.882783333	4.598906667	4.75142	4.665973333	4.808326667	4.340666667	4.801233333	4.134556667	3.32549	3.945953333	2.849276667	3.40568	2.759243333	-0.071353771	-0.032580707	-0.018376307	-0.139479059	-0.020139254	-0.196259187	-0.250250274	-0.611911533	-0.417134191	1	1	1	0.610349509	1	0.171141085	0.139048059	8.03E-06	0.001741475	-0.05417509	1	-0.443635329	0.049134953	-0.646056599	2.57E-05	0.035798783	0.247376142	0.228922408	1	0.454531068	0.554795542	WAHR	WAHR	WAHR
AT5G56452.1	1199	1000	0	0	0	0	0	0	0	0	0	0	0	0	0	0	0	0	0	0	0	0	0	0	0	0	0	0	0	0	0	0	0	0	0	0	0	0	0	0	0	0	0	0	0	0	0	0	0	0	0	0	0	0	0	0	0	0	0	0	0	0	0	0	0	0	0	0	0	0	0	0	0	0	0	0	0	0	0	0	0	0	0	0	0	0	0	0	0	0	0	0	0	0	0	0	0	0	0	0	0	0	1	1	1	1	1	1	1	1	1	0	1	0	1	0	1	0	0	0	1	1	1	FALSCH	FALSCH	FALSCH
AT5G56460.1	1756	1557	126	102	116	121	108	104	124	110	91	82	129	99	107	128	120	130	129	180	150	164	85	80	102	95	143	131	128	136	106	130	120	115	129	148	141	110	103	105	123	4.02909	4.17677	3.96738	4.66936	4.02224	4.05633	4.63836	4.41109	4.01376	3.47346	5.07874	3.38213	4.27991	5.05041	5.14112	5.64643	5.29464	7.91881	6.42224	7.58529	3.7473	2.55353	3.50885	3.41679	4.98116	4.43829	3.7385	4.40782	3.38535	4.24768	4.47235	4.02029	3.88255	5.78545	4.75125	5.03182	3.50416	3.65888	4.45178	3.719506667	3.871606667	4.27117	4.238976667	3.966103333	4.80302	5.36073	7.30878	3.159723333	4.385983333	4.013616667	4.125063333	5.189506667	0.045761593	0.159487159	0.073478219	0.29816784	0.430556287	0.816000596	0.190573704	0.087215633	0.118933771	1	0.610784439	0.940058474	0.053877415	0.008187915	4.59E-07	0.359857094	0.824918405	0.675599303	0.150648975	0.610885124	-0.182148485	0.635804169	0.391188363	0.004413389	-0.077170756	0.998149081	-0.272254591	1	2.26E-06	0.095231917	WAHR	WAHR	WAHR
AT5G56470.1	759	560	0	0	0	0	0	0	0	0	0	0	0	0	0	0	0	0	0	0	0	0	0	0	0	0	0	0	0	0	0	0	0	0	0	0	0	0	0	0	0	0	0	0	0	0	0	0	0	0	0	0	0	0	0	0	0	0	0	0	0	0	0	0	0	0	0	0	0	0	0	0	0	0	0	0	0	0	0	0	0	0	0	0	0	0	0	0	0	0	0	0	0	0	0	0	0	0	0	0	0	0	1	1	1	1	1	1	1	1	1	0	1	0	1	0	1	0	0	0	1	1	1	FALSCH	FALSCH	FALSCH
AT5G56480.1	342	143	0	0	0	0	0	0	0	0	0	0	0	0	0	0	0	0	0	0	0	0	0	0	0	0	0	0	0	0	0	0	0	0	0	0	0	0	0	0	0	0	0	0	0	0	0	0	0	0	0	0	0	0	0	0	0	0	0	0	0	0	0	0	0	0	0	0	0	0	0	0	0	0	0	0	0	0	0	0	0	0	0	0	0	0	0	0	0	0	0	0	0	0	0	0	0	0	0	0	0	0	1	1	1	1	1	1	1	1	1	0	1	0	1	0	1	0	0	0	1	1	1	FALSCH	FALSCH	FALSCH
AT5G56490.1	1802	1603	83	102	73	63	92	97	66	92	82	87	72	75	63	51	75	52	78	22	28	17	83	83	57	66	35	28	31	45	24	25	18	23	18	24	20	15	109	104	85	2.57792	4.05691	2.42507	2.36139	3.32803	3.67474	2.39796	3.58341	3.51301	3.5795	2.7533	2.48869	2.44764	1.95453	3.12099	2.19376	3.10954	0.94008	1.16442	0.763717	3.55412	2.57327	1.90456	2.30565	1.18418	0.921419	0.879435	1.41662	0.744499	0.793421	0.651602	0.780984	0.526205	0.911259	0.654596	0.666467	3.60187	3.52004	2.98815	2.873576667	3.37002	2.94779	3.133576667	3.55864	2.385156667	2.808096667	0.956072333	2.26116	0.995011333	0.984846667	0.652930333	0.744107333	0.173973588	0.027378955	0.234937189	-0.19444369	-0.024596193	-0.985706574	-0.957269352	-0.964638733	-1.228640374	1	1	0.308109303	0.510486861	1	2.61E-09	6.66E-10	3.27E-08	7.11E-17	0.093724351	0.965472614	-0.248281069	0.449865017	-1.151177467	3.75E-12	0.141212838	-0.737425504	-0.077462907	1	7.70E-05	0.968776617	FALSCH	FALSCH	WAHR
AT5G56500.1	2318	2119	638	606	527	560	643	544	505	566	484	466	607	645	603	628	546	616	686	782	883	840	519	587	586	534	621	629	631	541	548	450	512	430	495	492	449	370	634	623	668	14.9904	18.2335	13.2439	15.8788	17.596	15.5904	13.8801	16.6774	15.686	14.5041	17.5595	16.1909	17.7225	18.2068	17.1881	19.6594	20.6885	25.2785	27.7788	28.5473	16.8122	13.7673	14.8122	14.1122	15.8944	15.6586	13.5417	12.8837	12.8599	10.8038	14.0211	11.0455	10.9469	14.1318	11.1171	12.4363	15.8487	15.9516	17.7649	15.99783333	16.52173333	15.7854	15.68883333	15.6225	17.8296	19.17866667	27.20153333	14.23056667	15.03156667	12.18246667	12.0045	12.56173333	0.043794639	-0.018143945	-0.032213484	0.147651491	0.247479988	0.730422743	-0.084435444	-0.366730513	-0.38633993	1	1	1	0.137475125	0.081235298	1.80E-09	0.608442613	0.000242283	0.000127816	-0.026467758	1	-0.158381242	0.517167817	-0.32580928	0.005246744	-0.005745726	0.888803985	-0.060530651	1	3.51E-08	0.822331755	WAHR	WAHR	WAHR
AT5G56510.1	1791	1592	3	4	2	0	1	0	8	0	0	5	2	0	0	2	1	0	0	1	0	3	1	2	1	1	0	0	1	2	0	2	0	3	0	5	0	0	0	2	1	0.0938216	0.160194	0.0668993	0	0.0364242	0	0.29267	0	0	0.20714	0.077009	0	0	0.0771778	0.0419008	0	0	0.0430262	0	0.135705	0.0431166	0.0624349	0.0336442	0.0351755	0	0	0.0285649	0.0633957	0	0.0639122	0	0.102571	0	0.191157	0	0	0	0.0681608	0.0353977	0.045646067	0.0345195	0.075697767	0.109698067	0.069046667	0.0513956	0.013966933	0.059577067	0.043751533	0.009521633	0.042435967	0.034190333	0.063719	-0.015433767	0.040878182	0.031930225	0.007910996	-0.044384001	0.019093917	-0.05072278	-0.00443584	-0.015892882	1	1	1	1	0.648185211	1	0.702238592	1	1	0.085772586	0.875267303	-0.00261629	1	0.024722481	1	-0.053842361	0.021710207	-0.040615363	1	1	1	FALSCH	FALSCH	FALSCH
AT5G56520.1	1187	988	192	180	271	226	206	191	187	181	219	213	215	175	194	221	259	286	299	438	423	395	144	131	93	130	129	123	142	119	96	117	131	180	218	196	169	145	173	179	159	9.6754	11.6157	14.6065	13.744	12.0905	11.7399	11.0234	11.4384	15.2225	14.2187	13.3394	9.4216	12.2288	13.7417	17.4867	19.5762	19.3397	30.3664	28.5409	28.791	10.0045	6.58953	5.04173	7.36834	7.08135	6.56721	6.53593	6.07804	4.83171	6.02457	7.6941	9.91662	10.3399	12.0743	8.97443	10.4528	9.27521	9.82977	9.06897	9.7005	9.391316667	13.32206667	11.61793333	13.62653333	13.1033	18.80086667	29.23276667	6.3332	6.728163333	5.644773333	9.316873333	10.50051	-0.042299743	0.420561477	0.450909663	0.398354564	0.887885366	1.498434798	-0.46948072	-0.687386319	-0.052672402	1	0.034990187	0.007663976	0.001451033	5.88E-11	1.46E-30	0.000341897	3.33E-07	0.808442456	0.237797423	0.185175576	-0.545163419	0.017698874	0.104019629	0.535583634	0.21311224	2.043598217	-0.156692031	1	4.50E-26	0.581543909	WAHR	WAHR	WAHR
AT5G56530.1	1749	1550	349	328	319	349	347	291	364	297	280	288	366	400	370	352	275	352	327	242	308	227	268	323	346	305	325	300	383	356	261	243	279	250	335	283	263	200	360	360	378	11.2103	13.4918	10.9596	13.5286	12.9817	11.4012	13.6773	11.9637	12.4058	12.2546	14.4745	13.7269	14.8665	13.9514	11.8349	15.3579	13.4819	10.6945	13.2466	10.5466	11.8684	10.3565	11.9563	11.0192	11.3719	10.2099	11.2368	11.5902	8.37327	7.97575	10.4452	8.77923	10.1281	11.1127	8.90228	9.19008	12.3028	12.6014	13.7429	12.26853333	12.88236667	12.66	12.68673333	12.20803333	14.4308	13.55823333	11.4959	11.11066667	10.93953333	9.313073333	9.784176667	9.73502	0.065244632	0.041948576	-0.006593242	0.217803951	0.133826385	-0.086554095	-0.152262459	-0.363534583	-0.299092872	1	0.977512789	1	0.067967695	0.571323067	0.428698901	0.309090982	0.01128603	0.00635794	0.044769246	1	-0.131730623	0.736345853	-0.305684029	0.032715178	-0.051362488	0.045176529	0.006591157	1	1	1	WAHR	WAHR	WAHR
AT5G56540.1	492	293	15	13	30	22	24	17	20	19	15	13	21	25	23	19	17	19	14	2	13	14	18	17	11	13	15	9	3	13	16	7	15	10	8	16	5	6	16	23	19	2.54887	2.82882	5.45241	4.51144	4.74982	3.52347	3.97552	4.04882	3.51579	2.92626	4.39345	4.53854	4.88877	3.98375	3.87032	4.38536	3.05349	0.467561	2.95774	3.44094	4.21689	2.88351	2.01085	2.48462	2.77656	1.62035	0.465618	2.23897	2.71543	1.21542	2.97076	1.85772	1.27949	3.32366	0.895323	1.45849	2.89259	4.259	3.65429	3.7681	3.60196	4.264223333	4.082936667	3.496956667	4.42199	3.769723333	2.288747	2.45966	1.620842667	2.056606667	2.03599	1.892491	-0.05116605	0.142806203	-0.084465511	0.185407959	0.000491092	-0.535876466	-0.863383744	-0.64148358	-0.651247455	1	0.988142118	1	0.772112386	1	0.177649069	0.031160407	0.046065272	0.042493363	0.092247762	1	-0.46278423	0.355276097	-0.721102023	0.064042822	-0.176713273	-0.073092236	0.069854568	1	1	1	FALSCH	WAHR	FALSCH
AT5G56550.1	901	702	74	51	109	71	68	63	48	40	47	47	74	77	48	54	66	52	71	55	64	81	36	93	48	43	72	78	69	116	72	73	93	124	177	122	102	82	43	68	55	5.24831	4.63193	8.26845	6.0769	5.61701	5.44995	3.98231	3.55766	4.5979	4.41568	6.46173	5.83441	4.25837	4.72566	6.27151	5.0094	6.46334	5.36663	6.07752	8.30931	3.52008	6.58395	3.66233	3.43016	5.56261	5.86125	4.4698	8.33862	5.10014	5.29033	7.68758	9.61463	11.8155	10.5776	7.62325	8.31951	3.24464	5.25556	4.41513	4.8676	4.30511	6.32576	5.016423333	4.190413333	5.148586667	5.91475	6.584486667	4.558813333	5.297886667	6.24303	9.705903333	8.84012	-0.145387859	0.320207913	-0.176921094	0.067484302	0.236906568	0.370281015	0.102097271	0.303822826	0.867564102	1	0.522467853	0.841554532	1	0.491401404	0.255702968	0.959938297	0.319377097	3.72E-05	0.036135558	1	-0.077993588	1	0.745905385	0.000218882	-0.213056652	0.448274603	0.121658717	1	0.280364918	1	WAHR	WAHR	WAHR
AT5G56560.1	1824	1625	0	0	0	0	0	0	0	0	0	0	0	0	0	0	0	0	0	0	0	0	0	0	0	0	0	0	0	0	0	0	0	0	1	0	0	0	0	0	0	0	0	0	0	0	0	0	0	0	0	0	0	0	0	0	0	0	0	0	0	0	0	0	0	0	0	0	0	0	0	0	0	0.0288378	0	0	0	0	0	0	0	0	0	0	0	0	0	0	0	0	0	0.0096126	0	0	0	0	0	0	0	0	0	0.01380182	1	1	1	1	1	1	1	1	1	0	1	0	1	0	1	0	0	0.01380182	1	1	1	FALSCH	FALSCH	FALSCH
AT5G56570.1	1512	1313	0	0	0	0	0	0	0	0	0	0	0	0	0	0	0	0	0	0	0	0	0	0	0	0	0	0	0	0	0	0	0	0	0	0	0	0	0	0	0	0	0	0	0	0	0	0	0	0	0	0	0	0	0	0	0	0	0	0	0	0	0	0	0	0	0	0	0	0	0	0	0	0	0	0	0	0	0	0	0	0	0	0	0	0	0	0	0	0	0	0	0	0	0	0	0	0	0	0	0	0	1	1	1	1	1	1	1	1	1	0	1	0	1	0	1	0	0	0	1	1	1	FALSCH	FALSCH	FALSCH
AT5G56580.1	1274	1075	112	94	92	74	100	92	87	102	58	102	77	158	78	61	56	44	73	14	23	13	89	90	85	79	62	56	93	55	35	39	28	28	32	28	23	22	131	126	111	5.18721	5.57505	4.55737	4.13603	5.39417	5.19719	4.71348	5.92426	3.70526	6.2579	4.39073	7.81794	4.51883	3.486	3.47492	2.76799	4.3396	0.892063	1.42627	0.870867	5.68289	4.16078	4.23511	4.11531	3.128	2.74797	3.93414	2.58183	1.619	1.84567	1.51145	1.41774	1.39495	1.58531	1.12253	1.45759	6.45502	6.3593	5.81878	6.229346667	6.211033333	4.75615	5.101613333	5.295806667	4.131853333	3.527503333	1.063066667	4.1704	3.270036667	2.0155	1.44138	1.388476667	-0.003659262	-0.328761085	-0.199474034	-0.494385334	-0.67514957	-1.809074832	-0.759616815	-1.261468038	-1.566168406	1	0.498623304	0.749616616	0.017938513	0.001811467	1.70E-19	7.20E-05	2.05E-11	5.58E-20	-0.244674516	0.495132608	-0.483589377	0.065616686	-1.59777449	1.08E-16	0.045200481	-1.325485455	0.031606085	1	1.32E-10	1	FALSCH	WAHR	WAHR
AT5G56590.1	1846	1647	211	169	178	169	199	185	169	181	132	147	160	224	160	158	155	184	138	150	169	161	162	184	157	163	164	187	165	171	122	145	134	146	176	124	145	97	206	196	219	6.37843	6.54218	5.75521	6.16529	7.00636	6.8213	5.97619	6.86163	5.50401	5.88655	5.95499	7.23432	6.05015	5.89344	6.27774	7.55516	5.35453	6.2384	6.84033	7.03962	6.75164	5.55219	5.10575	5.54214	5.40049	5.98937	4.55581	5.23933	3.68343	4.4789	4.72123	4.82511	5.00766	4.58239	4.61904	4.19468	6.62534	6.45669	7.49321	6.78813	6.858413333	6.154226667	6.601283333	6.084063333	5.966193333	6.39581	6.706116667	5.400026667	5.315223333	4.46722	4.851333333	4.46537	0.012961086	-0.122481138	-0.136699856	-0.160906453	-0.074568804	-0.015272938	-0.302443211	-0.510469535	-0.412511559	1	0.996555992	0.709733928	0.387194939	0.843182465	0.829794591	0.035520366	0.000131478	0.000184785	-0.035033955	1	-0.283199049	0.220880479	-0.510957798	0.000114938	-0.101665901	0.267926111	0.098446238	1	0.354783357	1	WAHR	WAHR	WAHR
AT5G56600.1	704	505	816	634	876	689	697	591	631	698	713	648	703	677	734	771	649	723	729	834	799	877	568	751	757	688	618	764	748	778	779	700	604	572	707	598	664	567	716	701	649	80.4495	80.0437	92.3735	81.9763	80.034	71.0698	72.7728	86.2991	96.961	84.6293	85.3333	71.3084	90.52	93.7926	85.7272	96.8203	92.2511	113.123	105.472	125.062	77.2049	73.9076	80.2894	76.2923	66.3713	79.8059	67.3575	77.743	76.7065	70.5186	69.4047	61.6528	65.6061	72.0732	68.9849	79.9674	75.1028	75.3137	72.4221	76.32093333	74.27953333	84.79783333	74.62553333	89.29646667	89.88196667	91.59953333	114.5523333	76.82976667	71.17823333	74.98936667	65.55453333	73.67516667	-0.038601368	0.150082163	0.223810483	0.233135003	0.260145871	0.579615435	-0.099295221	-0.025061499	-0.216322114	1	0.466930063	0.076018538	0.014569487	0.068228647	2.69E-05	0.54175525	0.906500638	0.013643732	-0.031985641	1	0.00946298	1	-0.0502305	0.960222728	0.255796124	0.570152455	-0.166091614	0.283071207	0.002200128	0.128366241	WAHR	WAHR	WAHR
AT5G56610.1	916	717	66	88	100	121	93	96	92	84	70	86	93	79	102	100	89	96	85	107	140	110	57	124	120	101	71	87	89	117	132	116	102	140	175	139	130	100	104	93	84	4.583	7.82515	7.42704	10.1397	7.52137	8.13094	7.47308	7.3148	6.70467	7.91073	7.95094	5.86073	8.85973	8.56814	8.28011	9.05465	7.57592	10.2221	13.0165	11.0482	5.45687	8.59494	8.96429	7.88834	5.37059	6.40078	5.64477	8.23455	9.15464	8.23068	8.25514	10.6281	11.4376	11.7994	9.51265	9.93349	7.68332	7.03738	6.60203	5.3002	7.107576667	8.463963333	7.708463333	7.310066667	8.459603333	8.30356	11.42893333	8.482523333	5.80538	8.539956667	10.10694667	10.41518	0.363873133	0.587046856	0.399462423	0.586382061	0.56238524	0.980232955	0.111278094	0.598585085	0.817992737	0.349232868	0.015482129	0.078179499	0.000349208	0.004648002	2.19E-07	0.827798819	0.000277392	3.76E-06	0.46702054	0.022255015	0.589873389	0.015547941	0.857484076	1.97E-07	-0.067558117	0.390359566	-0.039491339	1	0.183695851	1	WAHR	WAHR	WAHR
AT5G56620.1	1161	962	7	7	4	5	10	2	8	10	6	4	2	5	4	4	2	3	7	2	5	0	9	1	3	3	3	4	2	3	5	2	1	0	4	6	4	0	10	7	4	0.362283	0.46393	0.221421	0.312288	0.602779	0.126254	0.484335	0.649033	0.428327	0.274235	0.127441	0.276464	0.258955	0.255441	0.138682	0.210895	0.465006	0.142407	0.34648	0	0.642178	0.0516613	0.167032	0.174634	0.169133	0.21934	0.0945433	0.157369	0.258453	0.105767	0.060321	0	0.19485	0.379612	0.218153	0	0.55063	0.394794	0.234316	0.426975	0.393246667	0.332546333	0.404456	0.450531667	0.213945667	0.271527667	0.162962333	0.1311091	0.161005433	0.173863	0.085057	0.199255	-0.034509358	-0.098774363	0.023621732	-0.233256208	-0.166397206	-0.295155689	-0.297585336	-0.281696016	-0.395189228	1	1	1	0.424188187	0.607127678	0.117199431	0.090001008	0.075253957	0.003509227	-0.022948632	1	-0.33522197	0.092338414	-0.250821605	0.220135556	0.046570364	0.040066281	-0.144367622	1	1	0.700919502	FALSCH	FALSCH	WAHR
AT5G56630.1	2082	1883	514	541	457	536	515	479	516	518	413	498	479	527	533	544	502	548	654.658	892	702	771.168	455	658	648	613	481	545	586	627	609	551	555	585.577	700	776	714	657	539	471	525	13.5906	18.3179	12.9241	17.1031	15.8595	15.4481	15.9599	17.176	15.0626	17.4428	15.5934	14.8869	17.6285	17.7482	17.7836	19.6811	22.2177	32.4482	24.8525	29.4928	16.5863	17.3666	18.4323	18.2303	13.8541	15.2679	14.1522	16.8031	16.0825	14.8867	17.1036	16.9271	17.4206	25.0828	19.8941	24.8506	15.1626	13.5712	15.7118	15.02126667	14.8152	16.11503333	15.75583333	16.56046667	16.99003333	19.89413333	28.93116667	18.00973333	14.42473333	15.9241	17.15043333	23.27583333	-0.018676414	0.095275888	0.132342971	0.167209646	0.383109704	0.9016603	-0.054742666	0.079090901	0.180015778	1	0.767446641	0.444691933	0.144442846	0.006175433	1.98E-10	0.859227515	0.732487262	0.156126815	0.064675225	0.87093444	0.24675008	0.207591639	0.599532607	3.02E-08	0.067667746	0.65491022	-0.419516829	1	0.000413497	2.56E-05	WAHR	WAHR	WAHR
AT5G56640.1	1155	956	0	0	0	0	0	0	0	0	0	0	0	0	0	0	0	0	0	0	0	0	0	0	0	0	0	0	0	0	0	0	0	0	0	2	1	0	0	0	0	0	0	0	0	0	0	0	0	0	0	0	0	0	0	0	0	0	0	0	0	0	0	0	0	0	0	0	0	0	0	0	0	0	0.127332	0.0548806	0	0	0	0	0	0	0	0	0	0	0	0	0	0	0	0	0.060737533	0	0	0	0	0	0	0	0	0	1	1	1	1	1	1	1	1	1	0	1	0	1	0.085067723	0.405841469	0	0	-0.085067723	1	1	0.71621149	FALSCH	FALSCH	FALSCH
AT5G56650.1	1607	1408	513	475	588	560	479	477	516.664	533	431	477	523	465	534	543.67	543	553	590.361	671.203	621.622	636.624	381.689	623	610.67	555.637	497	571	689	731.622	813.624	787.645	707.623	758.6	856	687.595	777	573	497	476	396	18.1401	21.509	22.2387	23.8971	19.7272	20.5733	21.3716	23.6356	21.022	22.3436	22.7695	17.5668	23.6199	23.7213	25.7254	26.5609	26.7948	32.6533	29.4312	32.561	18.6078	21.99	23.2304	22.099	19.1442	21.3927	22.2532	26.2215	28.7348	28.4594	29.1637	29.3264	28.4896	29.7231	28.9531	28.985	18.6977	18.3422	15.8493	18.1049	17.62973333	22.54826667	20.55736667	22.33373333	23.37023333	26.36036667	31.5485	22.4398	20.93003333	27.80523333	28.99323333	29.2204	-0.036335683	0.301678164	0.288474447	0.351177358	0.518144858	0.768648352	0.198965299	0.592388238	0.65069435	1	0.0437331	0.010583243	6.83E-05	9.77E-06	3.02E-10	0.080978827	5.56E-10	2.50E-13	0.174238251	0.206699324	0.295017554	0.101769394	0.66158005	1.64E-13	0.114236196	0.473630798	-0.0108857	1	0.012149782	0.963123283	WAHR	WAHR	WAHR
AT5G56660.1	1636	1437	222.101	219.112	268.197	241.224	215.113	210.11	266.597	225.121	178.1	245.181	225.153	228.098	263.14	273.764	252.041	313.356	282.884	453.581	385.699	392.013	175.456	341.136	307.457	323.455	292.123	272.089	326.083	454.679	499.466	441.693	437.377	515.733	569.094	476.825	565.45	382.11	221.176	232.13	191.142	7.69518	9.72162	9.93875	10.0861	8.68045	8.87928	10.8051	9.78139	8.51151	11.253	9.6045	8.44321	11.4043	11.7038	11.6999	14.7469	12.5802	21.6209	17.8927	19.6454	8.38105	11.7981	11.4599	12.6049	11.0253	9.9882	10.3192	15.9669	17.2837	15.6373	17.6621	19.5351	18.5585	20.196	20.645	18.9388	8.15296	8.7644	7.49577	8.173146667	8.13771	9.91549	9.454943333	9.848633333	10.9042	13.009	19.71966667	11.9543	10.44423333	16.29596667	18.58523333	19.9266	-0.00558405	0.250888283	0.242024697	0.375982058	0.610865364	1.175512182	0.319132206	0.914947036	1.094277704	1	0.181206729	0.192663843	0.001484993	1.91E-05	7.97E-18	0.008660948	6.46E-18	7.03E-26	0.188696631	0.378338577	0.497942448	0.005850302	1.18984932	2.74E-29	0.053328067	0.677569733	-0.095571616	1	0.000361281	0.48060845	WAHR	WAHR	WAHR
AT5G56670.1	470	271	3268.9	2169.89	3032.8	2594.78	2479.89	2492.89	2258.74	2067.88	1975.9	2001.82	1905.85	3038.9	1728.86	1614.57	1097.96	770.644	1255.76	569.216	606.679	506.363	2472.85	1826.86	1766.87	1937.91	3092.88	3403.91	3638.92	1056.7	941.909	901.662	688	777.667	1037.91	766.58	841.55	581.89	2809.82	2986.87	2759.86	600.561	510.502	595.95	575.296	530.635	558.628	485.431	476.429	500.719	487.184	431.095	596.473	397.311	366.009	270.26	192.311	296.122	143.874	149.236	134.558	626.35	335.025	349.213	400.449	618.98	662.585	610.631	196.768	172.833	169.267	147.32	156.197	179.475	172.168	162.925	152.93	549.218	597.991	573.898	607.7946667	573.7023333	560.5826667	524.898	488.1106667	398.1383333	252.8976667	142.556	361.5623333	630.732	179.6226667	160.9973333	162.6743333	-0.083140814	-0.116457313	-0.315794792	-0.609066878	-1.261708584	-2.08434209	0.053356933	-1.75297677	-1.909985655	1	1	0.001472241	3.67E-11	5.97E-17	7.18E-79	0.796005265	1.13E-90	8.61E-102	-0.21117271	0.089795034	-0.747726669	5.21E-08	-1.895127618	2.43E-96	-0.104622083	-1.336615421	-0.014858038	1	3.99E-19	0.985397691	WAHR	WAHR	WAHR
AT5G56680.1	2016	1817	1432.22	1230.13	1091.56	1117.19	1245.69	1293.42	1253.36	1139.8	971.68	1069.94	1066.18	1677.5	1095.58	892.714	715.81	628.014	853.408	775.171	688.015	675.123	1240.91	1036.24	1034.48	1183.75	1431.87	1487.92	1704.36	858.539	749.511	736.164	703.788	734.558	845.82	660.991	769.375	535.426	1412.71	1294.66	1409.39	39.2445	43.1643	31.9909	36.943	39.7548	43.2287	40.1745	39.1665	36.7254	38.8367	35.9693	49.108	37.5515	30.1831	26.279	23.374	30.0149	29.2225	25.2422	26.7575	46.8783	28.3429	30.4945	36.4829	42.7396	43.1975	42.6562	23.844	20.5121	20.6118	22.4766	22.0049	21.8142	22.1414	22.2157	20.9877	41.1845	38.6589	43.7112	45.07693333	41.18486667	37.36606667	41.05266667	38.24286667	34.56796667	26.55596667	27.07406667	31.77343333	42.86443333	21.65596667	22.09856667	21.7816	-0.127319159	-0.264213835	-0.231614268	-0.373466199	-0.741679963	-0.71480664	-0.07099307	-1.024153653	-0.99624137	1	0.377117019	0.11654028	0.002846901	3.16E-08	1.03E-09	0.696634623	1.34E-23	1.68E-26	-0.131847413	0.600571249	-0.491517884	0.003681899	-1.016175627	5.30E-22	-0.099766855	-0.223288757	0.019934257	1	0.13716159	1	WAHR	WAHR	WAHR
AT5G56690.1	1209	1010	0	0	0	0	0	0	0	0	0	0	0	0	0	0	0	0	0	0	0	0	0	0	0	0	0	0	0	0	0	0	0	0	0	0	0	0	0	0	0	0	0	0	0	0	0	0	0	0	0	0	0	0	0	0	0	0	0	0	0	0	0	0	0	0	0	0	0	0	0	0	0	0	0	0	0	0	0	0	0	0	0	0	0	0	0	0	0	0	0	0	0	0	0	0	0	0	0	0	0	0	1	1	1	1	1	1	1	1	1	0	1	0	1	0	1	0	0	0	1	1	1	FALSCH	FALSCH	FALSCH
AT5G56700.1	1166	967	9	22	14	25	18	14	22	12	14	13	26	15	18	25	15	31	20	86	66	55	13	21	24	20	26	33	37	40	27	31	44	44	43	28	29	32	7	19	9	0.463384	1.45053	0.770968	1.55337	1.07939	0.879206	1.32503	0.774813	0.994261	0.886654	1.64817	0.825103	1.15927	1.58825	1.03474	2.16798	1.32172	6.09183	4.54989	4.09594	0.922794	1.07928	1.32935	1.15821	1.45824	1.8002	1.74001	2.0874	1.38843	1.63092	2.6404	2.4767	2.08381	1.76236	1.57343	2.35692	0.383448	1.06604	0.524486	0.737093667	0.657991333	1.258289333	1.094542	0.885242667	1.46523	1.508146667	4.912553333	1.188946667	1.66615	1.70225	2.400303333	1.89757	-0.067239083	0.378554788	0.118074689	0.505046704	0.529946165	1.767105744	0.618082402	0.637485604	0.968987903	1	0.301328293	0.91257542	0.015105405	0.034576765	6.07E-17	0.001083984	0.000895083	5.63E-08	0.269959265	0.438122996	0.333561256	0.251467742	0.738167966	0.000220389	-0.151884576	1.433544488	0.230819937	1	1.32E-09	0.71621149	FALSCH	FALSCH	WAHR
AT5G56710.1	606	407	5835	3877	4977	4311	4114	4149	3925	3798	3084	3423	3132	5128	2935	2730	1888	1396	2209	887	1019	803	4284	3265	2973	3439	5362	5921	6570	1789	1586	1476	1300	1233	1679	1402	1344	977	4954	4985	4518	713.791	607.338	651.19	636.42	586.142	619.067	561.664	582.643	520.378	554.689	471.717	670.189	449.111	412.073	309.437	231.959	346.846	149.281	166.903	142.082	722.508	398.684	391.25	473.174	714.522	767.421	734.086	221.814	193.774	184.497	185.35	164.899	193.318	209.661	173.253	170.971	644.757	664.536	625.561	702.1626667	644.9513333	631.6493333	588.9576667	552.57	444.3003333	296.0806667	152.7553333	421.036	738.6763333	200.0283333	181.189	184.6283333	-0.122433	-0.152452415	-0.345092715	-0.659079783	-1.243003754	-2.193222021	0.073035641	-1.806459623	-1.948422618	0.88158563	0.845970196	0.000408486	3.95E-14	2.08E-17	7.22E-83	0.58784033	2.78E-88	1.58E-118	-0.25324704	0.017262095	-0.736492408	1.27E-07	-1.921441542	1.43E-85	-0.091845675	-1.456729613	-0.026981076	1	5.88E-22	0.929592354	WAHR	WAHR	WAHR
AT5G56720.1	1020	821	33	40	33	31	61	42	45	40	27	34	44	25	46	39	44	42	29	18	33	17	16	57	58	33	24	23	23	57	35	42	31	29	37	19	25	21	42	43	41	2.00122	3.10632	2.14045	2.26871	4.30844	3.10667	3.19228	3.042	2.2585	2.73132	3.28522	1.61972	3.48943	2.91828	3.57499	3.4596	2.25731	1.50178	2.67951	1.49115	1.33772	3.45042	3.78389	2.25089	1.58545	1.47781	1.27397	3.50352	2.11988	2.60257	2.1911	1.92266	2.11191	1.40856	1.59762	1.82179	2.70982	2.84166	2.81422	1.652886667	2.788566667	2.50516	3.535796667	2.677273333	3.230976667	3.0973	1.890813333	3.161733333	1.445743333	2.74199	2.075223333	1.609323333	0.514089091	0.401917257	0.471073373	0.673427686	0.627110485	0.12391241	-0.117290035	0.496242659	0.213128144	0.12647542	0.241373261	0.07924482	0.000700015	0.010340219	0.9911104	0.802368835	0.0286269	0.451653513	0.773792924	0.000805599	0.649621482	0.024589372	-0.023887318	1	-0.302719551	-0.525709073	0.237015461	1	0.053974839	0.708759271	FALSCH	WAHR	WAHR
AT5G56730.1	2871	2672	372	317	289	315	329	356	347	341	261	275	282	359	273	296	238	233	278	300	248	235	244	344	296	322	358	440	478	318	282	283	276	284	325	254	296	228	312	331	293	6.93156	7.56401	5.75965	7.08328	7.13991	8.091	7.56352	7.9682	6.70815	6.78787	6.46945	7.14663	6.36306	6.80551	5.94163	5.89711	6.64881	7.69061	6.18727	6.33357	6.26817	6.39827	5.93347	6.74843	7.26657	8.68658	8.13518	6.0057	5.24806	5.38824	5.99399	5.78535	5.69984	5.78577	5.81209	6.07742	6.18519	6.72108	6.17943	6.78212	6.3619	6.802313333	7.598143333	7.15474	6.546006667	6.162516667	6.73715	6.360056667	8.029443333	5.547333333	5.826393333	5.89176	-0.080085074	0.00373871	0.067475653	-0.044449852	-0.119696636	-0.008360983	0.214473821	-0.249255796	-0.189039683	1	1	0.864221905	1	0.464196427	0.845681676	0.085177354	0.014917028	0.040687465	0.143861934	0.433388667	-0.080446353	0.919039202	-0.175290765	0.180108009	-0.076386281	0.07208537	-0.013748918	1	1	1	WAHR	WAHR	FALSCH
AT5G56740.1	1704	1505	399	376	414	397	422	422	389	394	326	362	292	487	328	328	246	226	293	242	215	197	353	318	332	297	352	346	478	273	210	270	238	244	279	226	215	179	430	391	427	13.1996	15.9287	14.6487	15.8495	16.2596	17.028	15.0537	16.3456	14.8758	15.8639	11.8933	17.2122	13.573	13.3888	10.9034	10.1553	12.4413	11.0142	9.52326	9.42642	16.1	10.501	11.8156	11.051	12.685	12.1275	14.4433	9.15376	6.93856	9.12692	9.17665	8.82473	8.68728	9.13978	7.49513	8.47106	15.1345	14.0957	15.9885	15.50393333	15.0729	15.47563333	16.11376667	15.6951	12.9517	11.16666667	9.98796	11.12253333	13.08526667	8.406413333	8.89622	8.368656667	-0.038179644	-0.002475974	0.016614836	-0.242368975	-0.439875935	-0.586886335	-0.228623021	-0.811093266	-0.737860421	1	1	1	0.103849457	0.002788527	6.64E-06	0.111849616	5.05E-10	3.69E-11	0.052347427	1	-0.445118678	0.020852572	-0.816895793	2.86E-10	-0.035732591	-0.141767657	0.079035372	1	0.392360345	1	WAHR	WAHR	WAHR
AT5G56750.1	1460	1261	389	307	550	368	371	329	345	327	323	311	331	391	287	314	316	327	403	487	399	375	279	352	331	354	295	311	397	438	360	330	346	363	509	384	406	294	420	364	323	15.3589	15.5222	23.2264	17.5345	17.0605	15.8442	15.9344	16.191	17.5908	16.2661	16.0904	16.4932	14.1745	15.2975	16.7162	17.5369	20.4233	26.4539	21.0932	21.4157	15.1872	13.8729	14.0594	15.7207	12.6879	13.01	14.317	17.528	14.1963	13.3136	15.9223	15.6689	18.9155	18.5345	16.8923	16.6056	17.6429	15.6615	14.4346	15.67976667	15.913	18.76103333	16.2797	16.68263333	15.18746667	18.22546667	22.9876	14.551	13.3383	15.01263333	16.83556667	17.34413333	0.020033478	0.244559282	0.084234033	-0.043221885	0.204919511	0.524189714	-0.218225124	-0.058888523	0.096657946	1	0.355412229	0.729453162	1	0.220122693	0.000693159	0.069930756	0.740918443	0.720323784	0.050979063	0.97436567	-0.101091752	0.857810551	0.137219639	0.215569235	0.033254969	0.625281466	-0.040561693	1	0.001950198	0.901502195	WAHR	WAHR	WAHR
AT5G56760.1	1206	1007	843	918	927	865	958	820	834	919	845	781	803	909	831	914	897	1043	1257	1403	1295	1303	669	1738	1073	858	873	870	1086	1079	1100	988	973	1003	1042	1238	1314	1037	939	947	810	41.6795	58.1222	49.0213	51.6116	55.1657	49.4508	48.2356	56.9807	57.627	51.1515	48.8811	48.0151	51.3939	55.7599	59.4194	70.0446	79.7703	95.4342	85.7283	93.182	45.6021	85.775	57.0721	47.7135	47.0184	45.5746	49.0429	54.0711	54.3187	49.9142	56.0695	54.215	48.4902	74.8264	68.461	73.345	49.3936	51.0232	45.3287	45.0989	48.58183333	52.91836667	50.9507	55.25306667	52.01163333	69.74476667	91.44816667	63.5202	47.21196667	52.768	52.9249	72.2108	0.105079292	0.226044468	0.287199422	0.201576666	0.617891103	1.003912384	0.064658956	0.222015483	0.22621927	1	0.148849964	0.008438658	0.042890808	9.09E-06	7.24E-16	0.769902375	0.043273835	0.06141771	0.172410863	0.227790245	0.485018585	0.040221941	0.667324164	7.75E-14	0.114788559	0.518893799	-0.441104893	1	0.045569548	5.72E-07	WAHR	WAHR	WAHR
AT5G56770.1	765	566	0	0	0	0	0	0	0	0	0	1	0	0	0	0	0	0	0	0	0	0	0	0	0	0	0	0	0	0	0	0	0	0	1	0	0	0	0	0	0	0	0	0	0	0	0	0	0	0	0.116525	0	0	0	0	0	0	0	0	0	0	0	0	0	0	0	0	0	0	0	0	0	0	0.0827941	0	0	0	0	0	0	0	0	0	0	0.038841667	0	0	0	0	0	0	0.027598033	0	0	0	0.054975785	0	0	0	0	0	0.039276034	1	1	1	1	1	1	1	1	1	0	1	0	1	0	1	0.054975785	0	0.039276034	1	1	1	FALSCH	FALSCH	FALSCH
AT5G56780.1	1571	1372	114	75	113	91	105	106	112	87	90	92	91	136	85	73	68	60	76	63	56	46	79	97	86	103	97	103	127	94	80	81	71	69	70	71	78	56	92	103	71	4.1369	3.48527	4.3859	3.98518	4.43781	4.69181	4.75439	3.9592	4.50492	4.42253	4.06576	5.27264	3.85838	3.26869	3.30613	2.95745	3.53993	3.1453	2.72093	2.41446	3.9524	3.51365	3.35736	4.20404	3.83443	3.96019	4.20945	3.45738	2.89949	3.0035	3.00295	2.73743	2.39089	3.14969	2.98276	2.90707	3.55196	4.07315	2.91623	4.45398	3.51378	3.952116667	4.628003333	4.29555	3.730943333	3.267836667	2.76023	3.691683333	4.001356667	3.120123333	2.710423333	3.013173333	-0.272973306	-0.139264107	-0.042528878	-0.205181529	-0.353804446	-0.536488501	-0.124989917	-0.404621886	-0.555725612	0.794553248	1	1	0.40155185	0.059283968	0.000923147	0.635154551	0.007551338	0.000137054	0.045313773	1	-0.217203768	0.53648817	-0.442565941	0.008620658	-0.087842652	-0.319284732	-0.113159671	1	0.121980089	0.737625146	WAHR	WAHR	WAHR
AT5G56790.1	2826	2627	343	302	358	290	330	336	366	369	275	328	312	371	329	334	337	307	343	316	305	287	300	313	290	286	289	296	374	326	289	291	331	274	389	317	338	245	388	409	370	6.50068	7.32953	7.25701	6.63282	7.28429	7.76726	8.11432	8.77018	7.18905	8.23476	7.2803	7.51203	7.79966	7.81074	8.55727	7.90311	8.34391	8.23954	7.73969	7.86754	7.83879	5.9214	5.91278	6.09662	5.96652	5.9438	6.47422	6.26225	5.47046	5.63547	7.31158	5.67726	6.93914	7.34451	6.75047	6.64243	7.8236	8.44716	7.93705	7.283833333	8.06927	7.07312	7.721956667	8.064663333	7.630233333	8.268096667	7.948923333	5.976933333	6.12818	5.789393333	6.64266	6.91247	0.130687903	-0.037172191	0.129954911	0.059101038	0.161974564	0.111415591	-0.216764759	-0.287015859	-0.116223677	0.97930036	1	0.488971126	0.757939458	0.322112259	0.846805491	0.074199342	0.007486989	0.311970036	0.074353295	0.846471078	-0.247705479	0.233959322	-0.066170403	0.883178001	0.055601616	0.35912107	-0.050053274	1	0.08541141	0.851074225	WAHR	WAHR	WAHR
AT5G56795.1	171	9.50903	6.72914	4.48924	9.02433	4.48465	5.6149	4.52265	6.79387	3.37984	2.25229	6.72714	4.47916	2.21877	1.11884	8.07999	6.78699	2.25691	5.62411	5.60297	10.1431	4.51018	12.2897	7.03849	13.9436	12.6603	3.47723	6.8843	7.01203	5.77648	10.4021	10.3465	8.15947	16.2865	12.8209	23.3225	23.1309	6.84465	6.80165	1.1132	1.13229	35.2329	30.1	50.5374	28.3369	34.2404	28.8832	41.6113	22.1923	16.2662	46.6586	28.8745	12.4113	7.32775	52.2011	47.6108	16.0508	37.7966	40.3606	71.1078	34.1566	88.7143	36.7861	78.5405	74.5572	19.8326	38.1906	33.5338	30.6549	54.3964	55.3547	49.7931	93.2265	63.1828	149.281	127.625	51.2668	37.8889	6.35162	6.71026	45.45283333	16.98359333	36.32476667	34.91163333	28.37236667	29.46778333	33.8194	48.54166667	63.2946	30.519	46.802	68.73413333	109.3909333	-1.369085278	-0.315633353	-0.66130708	-0.608482053	-0.415875252	0.092875809	-0.559544831	0.041304386	0.586098402	0.892694029	1	0.7798442	0.810092314	0.906984562	1	0.772929451	1	0.385650153	-0.371315324	1	0.468930978	0.775890116	1.248783185	0.050380772	-0.289991756	-0.376055169	-0.662684783	1	0.689490463	0.417159661	WAHR	WAHR	FALSCH
AT5G56800.1	1135	936	0	0	0	0	0	0	0	0	0	0	0	0	0	0	0	0	0	1	0	0	0	0	0	1	0	0	0	0	0	0	0	1	1	0	0	0	0	0	0	0	0	0	0	0	0	0	0	0	0	0	0	0	0	0	0	0	0.0731813	0	0	0	0	0	0.0598284	0	0	0	0	0	0	0	0.058153	0.0500657	0	0	0	0	0	0	0	0	0	0	0	0	0	0.024393767	0.0199428	0	0	0.0360729	0	0	0	0	0	0	0.034770379	0	0	0.051125517	1	1	1	1	1	1	1	1	0.720323784	0	1	0.028488246	1	0	1	0	0.006282134	0.051125517	1	1	0.975332544	FALSCH	FALSCH	FALSCH
AT5G56810.1	1308	1109	34	27	31	27	36	27	36	31	35	26	27	23	19	27	17	22	14	22	26	26	20	22	22	23	19	28	24	15	9	17	16	20	26	22	16	15	25	22	30	1.52641	1.55225	1.48855	1.46283	1.88237	1.4785	1.89061	1.74531	2.16738	1.54625	1.49241	1.10316	1.06699	1.49568	1.02255	1.34156	0.806737	1.35884	1.56288	1.68834	1.2379	0.985897	1.06254	1.16139	0.929191	1.33186	0.984137	0.682548	0.40355	0.779856	0.837205	0.981627	1.09865	1.20741	0.756947	0.963343	1.19411	1.07631	1.52443	1.289156667	1.26495	1.50121	1.750493333	1.819646667	1.351693333	1.056949	1.536686667	1.069942333	1.081729333	0.621984667	0.972494	0.9759	-0.015337	0.127809988	0.300698186	0.038883739	-0.154310178	0.148129125	-0.137033701	-0.497056021	-0.21479529	1	0.876328391	0.31050178	1	0.602495922	0.757819324	0.720073228	0.003400091	0.271873165	0.264874204	0.425028998	-0.145225626	0.820126176	-0.212306268	0.396569559	0.035823982	0.293354752	-0.002489022	1	0.328186764	1	FALSCH	FALSCH	WAHR
AT5G56820.1	1308	1109	0	0	0	0	0	0	0	0	0	0	0	0	0	0	0	0	0	0	0	0	0	0	0	0	0	0	0	0	0	0	0	0	0	0	0	0	0	0	0	0	0	0	0	0	0	0	0	0	0	0	0	0	0	0	0	0	0	0	0	0	0	0	0	0	0	0	0	0	0	0	0	0	0	0	0	0	0	0	0	0	0	0	0	0	0	0	0	0	0	0	0	0	0	0	0	0	0	0	0	0	1	1	1	1	1	1	1	1	1	0	1	0	1	0	1	0	0	0	1	1	1	FALSCH	FALSCH	FALSCH
AT5G56840.1	988	789	75	124	102	134	104	121	118	131	122	132	146	90	139	159	170	165	243	352	128	181	61	162	164	110	255	374	340	236	293	239	262	239	221	245	207	159	118	104	92	4.7327	10.0201	6.88427	10.2044	7.64345	9.31316	8.71036	10.3666	10.619	11.034	11.3431	6.06749	10.9718	12.3801	14.3727	14.1425	19.6818	30.5592	10.8148	16.5203	5.3069	10.2042	11.1332	7.80727	17.5286	25.005	19.5965	15.0941	18.4662	15.4105	19.2694	16.488	13.126	18.8996	13.7648	14.353	7.92209	7.15161	6.57095	5.36903	7.214883333	9.036256667	8.555656667	10.6732	11.565	16.06566667	19.2981	9.71489	20.71003333	16.3236	16.29446667	15.67246667	0.367166419	0.656075699	0.874054532	0.980265099	1.421951202	1.672199118	1.769216368	1.443593194	1.441164951	0.303741004	0.004981578	9.35E-08	8.51E-12	2.29E-14	4.92E-08	1.76E-28	4.68E-22	9.45E-18	0.585281351	0.001970718	0.750471467	0.002124597	1.388321992	2.89E-17	0.28877318	0.921727651	0.052842959	0.790024494	0.011362583	1	WAHR	WAHR	WAHR
AT5G56850.1	1795	1596	2620	1843	3034	2463	2345	2086	2314	2182	2310	1952	2309	2072	2091	2549	1921	1981	2146	1292	1642	1276	1710	2050	1961	1882	2192	2345	2545	2148	1811	2219	1877	1857	2489	1586	1381	1231	2116	2124	2023	81.7322	73.6244	101.232	92.724	85.2007	79.3725	84.4426	85.3619	99.3981	80.6648	88.6841	69.0558	81.5945	98.1166	80.2897	83.9404	85.9275	55.4505	68.5842	57.5751	73.5446	63.8354	65.811	66.0344	74.4888	77.5073	72.5155	67.9164	56.425	70.7329	68.2457	63.3326	73.0816	60.4831	45.3981	54.9346	70.2292	72.2053	71.43	74.77753333	71.28816667	89.19346667	83.00526667	88.47493333	89.46506667	83.38586667	60.5366	65.22693333	74.8372	65.02476667	68.21996667	53.60526667	-0.068010677	0.251252754	0.239713385	0.25559062	0.155231211	-0.300325444	0.00113552	-0.198762881	-0.130581932	1	0.241382405	0.068193696	0.016204524	0.341728174	0.005929761	1	0.069096438	0.131364638	0.148709601	0.287928239	-0.194352124	0.307266941	-0.472730073	5.83E-05	0.091003784	-0.105973321	0.342148141	1	0.411532283	0.027799203	WAHR	WAHR	WAHR
AT5G56860.1	1678	1479	779	555	561	709	586	593	608	626	550	534	584	643	621	553	518	478	551	467	655	493	561	321	509	500	520	539	576	496	485	528	469	464	576	373	403	346	660	542	552	26.2237	23.9251	20.199	28.8031	22.9754	24.3487	23.9423	26.427	25.5384	23.8128	24.2047	23.1252	26.1495	22.9701	23.3629	21.8564	23.8078	21.6284	29.5228	24.0047	26.0365	10.7864	18.4333	18.9315	19.0686	19.2244	17.7105	16.9234	16.3065	18.162	18.4013	17.0765	18.2503	15.3499	14.296	16.6621	23.638	19.8828	21.0324	25.12846667	21.51773333	24.30906667	23.75546667	25.2594	24.44143333	23.00903333	25.05196667	16.0504	18.66783333	17.13063333	17.90936667	15.436	-0.214560852	-0.045968158	0.007211489	-0.038442511	-0.122045145	-0.004230178	-0.409784429	-0.527193142	-0.46652142	0.448277136	1	1	1	0.436317424	0.829787704	1.37E-05	3.46E-08	9.64E-08	-0.077875318	0.91724061	-0.615816878	0.00664445	-0.668763228	1.07E-10	0.085086807	0.611586701	0.202241808	1	0.019861223	0.362031251	WAHR	WAHR	WAHR
AT5G56865.1	165	8.64817	0	0	0	0	0	0	0	0	0	0	0	0	0	0	0	0	0	0	0	0	0	0	0	0	0	0	0	0	0	0	0	0	0	0	0	0	0	0	0	0	0	0	0	0	0	0	0	0	0	0	0	0	0	0	0	0	0	0	0	0	0	0	0	0	0	0	0	0	0	0	0	0	0	0	0	0	0	0	0	0	0	0	0	0	0	0	0	0	0	0	0	0	0	0	0	0	0	0	0	0	1	1	1	1	1	1	1	1	1	0	1	0	1	0	1	0	0	0	1	1	1	FALSCH	FALSCH	FALSCH
AT5G56870.1	2502	2303	465	166	362	280	231	251	234	246	194	143	230	357	290	213	140	206	152	105	296	149	269	326	274	251	226	353	305	828	722	831	783	1215	1010	821	910	749	337	245	318	10.0527	4.59561	8.37046	7.30507	5.81636	6.61864	5.9177	6.66935	5.78504	4.09524	6.12193	8.24552	7.84231	5.68187	4.05508	6.04913	4.21779	3.12299	8.56804	4.65918	8.01763	7.035	6.37251	6.10328	5.32228	8.08562	6.02257	18.143	15.5894	18.3571	19.7293	28.7164	20.5515	21.6977	20.7312	23.1638	7.75123	5.77191	7.78127	8.77195	7.10147	6.757046667	6.117566667	5.516543333	6.548703333	4.774	5.45007	6.503596667	6.476823333	17.36316667	22.99906667	21.86423333	-0.270462775	-0.333139001	-0.584539585	-0.372417633	-0.759075374	-0.599331664	-0.386221037	0.910096481	1.296259913	0.455119024	0.539585534	0.000812092	0.010615732	1.68E-06	0.008807931	0.014100154	1.76E-16	8.33E-20	-0.457262381	0.001072104	-0.3810642	0.047270523	1.226374158	2.91E-34	-0.127277204	-0.218267465	0.069885755	1	0.446201131	1	WAHR	WAHR	WAHR
AT5G56880.1	612	413	1	3	4	4	2	4	0	3	1	3	4	5	1	2	2	5	1	5	6	2	2	18	7	2	1	1	0	1	1	2	2	3	0	5	2	2	10	7	2	0.120552	0.463127	0.515756	0.58193	0.28081	0.588165	0	0.453538	0.166283	0.47908	0.593696	0.643967	0.150796	0.297499	0.323032	0.818728	0.154734	0.82927	0.968467	0.348736	0.332405	2.16602	0.907824	0.271184	0.131321	0.127727	0	0.122186	0.120403	0.246364	0.281011	0.395384	0	0.736858	0.254072	0.344906	1.28258	0.919593	0.272896	0.365641333	0.825023	0.520271	0.289658333	0.366300333	0.347330333	0.432164667	0.715491	1.115009333	0.086349333	0.162984333	0.225465	0.445278667	0.418336016	0.154749888	0.000696015	-0.019475021	0.06861875	0.329042927	-0.33009053	-0.231746967	-0.156249349	0.869936091	1	1	1	1	0.359128977	0.312166479	0.629714857	0.83084476	-0.082589724	1	0.6310854	0.167844823	0.081769058	1	0.083285739	-0.302042473	-0.238018407	1	0.598921468	0.813655167	FALSCH	FALSCH	FALSCH
AT5G56890.1	3732	3533	1030	1097	933	990	1028	925	1035	949	873	964	1006	960	934	917	756	789	982	823	699	674	725	935	933	891	956	788	1073	813	751	700	638	569	839	688	787	473	955	1006	942	14.515	19.7967	14.0628	16.8365	16.8726	15.8996	17.0619	16.7712	16.9695	17.9958	17.4546	14.4534	16.4643	15.9452	14.2739	15.1026	17.7625	15.9563	13.1892	13.7383	14.0858	13.1525	14.1446	14.1227	14.6757	11.7656	13.8112	11.6123	10.5702	10.0798	10.479	8.76631	11.1284	11.8525	11.6871	9.53539	14.3184	15.4491	15.0254	14.3514	14.93096667	16.89866667	16.61136667	17.2455	16.62136667	15.713	14.2946	13.8066	13.4175	10.7541	10.12457	11.02499667	0.053463579	0.221481889	0.249170456	0.198955589	0.122600491	-0.005347854	-0.090549209	-0.385206153	-0.464620658	1	0.1827633	0.010318164	0.023798116	0.521990921	0.794887533	0.526987917	4.83E-06	1.29E-07	0.198136638	0.059505757	-0.052129834	1	-0.352333737	0.001960183	0.051033818	0.04678198	-0.112286922	1	1	0.488316284	WAHR	WAHR	WAHR
AT5G56900.2	2119	1920	455	453	554	505	460	470	514	438	445	460	485	486	454	462	460	512	555	758	599	623	346	576	501	571	523	572	613	676	697	638	678	784	826	663	701	546	463	470	459	11.7987	15.0427	15.3654	15.8034	13.8928	14.8657	15.5917	14.2434	15.9169	15.8013	15.4844	13.4641	14.7263	14.7824	15.9817	18.0338	18.4726	27.0423	20.7974	23.367	12.3698	14.9095	13.9762	16.654	14.7735	15.7155	14.5189	17.7672	18.0517	16.905	20.4914	22.2261	20.1602	21.0173	19.1555	20.2541	12.7736	13.2814	13.4719	12.5442	13.17563333	15.40383333	14.7834	15.32053333	14.9977	17.49603333	23.73556667	15.1799	15.00263333	17.57463333	20.95923333	20.1423	0.065738011	0.276357809	0.269013021	0.240189321	0.449540721	0.868911769	0.240634147	0.45565855	0.697152504	1	0.071626695	0.032962869	0.018378279	0.000403052	2.71E-10	0.022148841	3.62E-06	3.82E-13	0.220732837	0.101804648	0.256527509	0.208121358	0.642457149	5.04E-12	0.048280185	0.612384259	0.054695355	1	0.001568683	1	WAHR	WAHR	WAHR
AT5G56910.1	946	747	233	216	206	195	199	221	212	200	181	175	183	223	203	209	188	187	221	274	214	201	167	186	213	183	223	232	283	224	216	198	176	231	279	219	191	166	255	214	198	15.5296	18.4358	14.6852	15.6846	15.4478	17.9664	16.529	16.7167	16.6401	15.4509	15.0171	15.8792	16.9245	17.1882	16.7881	16.9294	18.9063	25.125	19.0975	19.3773	15.3456	12.3746	15.2726	13.7187	16.1908	16.3833	17.2283	15.1321	14.3787	13.4847	13.6721	16.8321	17.5025	17.8438	13.415	15.8274	18.0823	15.5432	14.937	15.5848	16.1875	16.26853333	16.64773333	16.26923333	16.3766	17.54126667	21.19993333	13.78863333	16.6008	14.33183333	16.00223333	15.6954	0.051498099	0.058283941	0.058342421	0.06728421	0.160878192	0.42069373	0.08577939	-0.113331394	0.03586265	1	0.951956195	0.952619195	0.814723451	0.445943925	0.02924114	0.757806882	0.432592339	1	0.089621282	0.857328007	-0.16537288	0.666692938	0.009589044	1	-0.03127886	0.58606661	0.026273606	1	0.016695997	1	WAHR	WAHR	FALSCH
AT5G56920.1	938	739	0	0	0	0	0	0	0	0	0	0	0	0	0	0	0	0	0	0	0	0	0	0	0	0	0	0	0	0	0	0	0	0	0	0	0	0	0	0	0	0	0	0	0	0	0	0	0	0	0	0	0	0	0	0	0	0	0	0	0	0	0	0	0	0	0	0	0	0	0	0	0	0	0	0	0	0	0	0	0	0	0	0	0	0	0	0	0	0	0	0	0	0	0	0	0	0	0	0	0	0	1	1	1	1	1	1	1	1	1	0	1	0	1	0	1	0	0	0	1	1	1	FALSCH	FALSCH	FALSCH
AT5G56930.1	2085	1886	160	151	134	129	142	141	155	157	116	150	116	140	142	139	149	145	134	164	164	161	116	169	153	161	149	172	206	205	216	194	188	221	254	192	185	127	144	142	157	4.2238	5.10463	3.78354	4.10969	4.36596	4.54011	4.78653	5.19757	4.22391	5.2455	3.77026	3.94848	4.68907	4.52771	5.26999	5.19931	4.54045	5.95632	5.79677	6.14754	4.22186	4.45334	4.34514	4.78044	4.28477	4.81083	4.96708	5.48511	5.69506	5.23308	5.78442	6.37821	6.31114	6.19617	5.14644	4.79604	4.04441	4.08502	4.69111	4.13138	4.273513333	4.33262	4.5642	4.888993333	4.329013333	5.00325	5.966876667	4.526306667	4.68756	5.471083333	6.157923333	5.37955	0.039417571	0.055497659	0.198674173	0.054521576	0.226396882	0.441165157	0.148462993	0.334660389	0.480194224	1	0.983438079	0.32476038	0.906839485	0.199344986	0.00470314	0.39987447	0.007607515	5.27E-05	0.11682741	0.706360744	0.106968756	0.852437823	0.314107796	0.016249539	0.081846763	0.334196401	0.166086429	1	0.167766324	0.756972908	WAHR	WAHR	WAHR
AT5G56940.1	712	513	495	367	436	387	394	378	400	342	328	342	340	456	336	325	249	241	337	280	249	268	361	333	338	384	458	481	488	283	283	279	265	255	288	253	270	200	440	435	436	48.0411	45.6119	45.2589	45.3267	44.5361	44.7469	45.4123	41.6247	43.9092	43.9689	40.6271	47.2815	40.7907	38.9199	32.3778	31.7702	41.9805	37.3866	32.3568	37.6213	48.3034	32.2602	35.2901	41.9177	48.4207	49.4607	43.2592	27.8383	27.4319	27.6684	29.9759	27.0565	26.3082	30.017	27.6136	27.7673	45.4329	46.0065	47.8946	47.87533333	46.44466667	45.39916667	44.89843333	43.1676	40.11256667	35.37616667	35.78823333	36.48933333	47.04686667	27.6462	27.7802	28.46596667	-0.042860621	-0.075007647	-0.146118101	-0.249527099	-0.426113022	-0.409862146	-0.024664192	-0.770762768	-0.764029924	1	1	0.512061577	0.03672609	0.00411334	0.00032758	1	1.09E-14	1.18E-14	-0.090661631	0.855656436	-0.382626371	0.062870321	-0.730056945	7.08E-11	-0.05545647	-0.027235775	-0.033972979	1	0.887468563	0.948590476	WAHR	WAHR	WAHR
AT5G56950.1	1656	1457	1252	938	1047	960	912	1051	945	893	661	881	677	1206	719	715	492	431	526	373	412	389	994	769	745	954	1250	1307	1418	518	462	469	441	495	593	408	401	356	1090	1130	1068	42.7828	41.0462	38.2668	39.5888	36.2968	43.8058	37.7749	38.2678	31.1559	39.8799	28.4829	44.0282	30.7333	30.1476	22.5253	20.0049	23.0708	17.5358	18.8504	19.2268	46.829	26.2305	27.3874	36.6667	46.5301	47.3204	44.2581	17.9409	15.7677	16.3761	17.564	18.4924	19.0727	17.0437	14.4398	17.4025	39.628	42.0791	41.3075	44.54666667	41.00486667	39.63393333	39.2925	36.43453333	29.78793333	21.867	18.53766667	30.09486667	46.0362	16.6949	18.37636667	16.29533333	-0.116788987	-0.164660451	-0.282975705	-0.564980446	-0.994078368	-1.221087294	0.046426037	-1.364011866	-1.233047403	1	0.747906873	0.049645242	1.11E-11	1.21E-17	5.06E-31	0.885608757	1.68E-53	2.82E-48	-0.176834152	0.316994508	-0.550669043	0.001494774	-1.396962655	1.15E-47	-0.106141553	-0.670418251	0.163915252	1	4.83E-05	0.623467856	WAHR	WAHR	WAHR
AT5G56960.1	1401	1202	0	2	1	3	0	1	1	0	0	0	0	0	0	1	0	0	0	0	0	0	0	2	0	0	1	0	0	0	5	3	2	0	4	1	4	2	0	1	0	0	0.106085	0.0443027	0.149961	0	0.0505225	0.0484537	0	0	0	0	0	0	0.0511094	0	0	0	0	0	0	0	0.0826925	0	0	0.045121	0	0	0	0.206848	0.126974	0.0965537	0	0.155945	0.050636	0.174595	0.118508	0	0.0451381	0	0	0.015046033	0.100116233	0.032992067	0	0.017036467	0	0	0.027564167	0.015040333	0.111274	0.084166233	0.114579667	0.021545157	0.13765596	0	0.024371409	0	0	0.021537055	0.152214577	0.11658598	1	0.268035144	1	1	1	1	1	0.028427136	0.073041485	0.046829174	0.965472614	0.039228486	0.869169997	0.15649974	0.039869624	-0.046829174	-0.039228486	-0.03991376	1	0.761308016	1	FALSCH	FALSCH	FALSCH
AT5G56970.1	1595	1396	3	12	4	8	4	8	4	8	5	1	5	5	4	5	3	0	3	0	0	1	3	7	4	7	2	9	10	3	1	2	2	1	1	6	5	1	7	7	1	0.106994	0.548056	0.152584	0.344322	0.166153	0.348011	0.166881	0.357805	0.245971	0.0472446	0.219553	0.190515	0.178449	0.220034	0.143351	0	0.137332	0	0	0.051586	0.147511	0.249203	0.153472	0.280799	0.0777012	0.340087	0.325754	0.108445	0.0356206	0.0728856	0.0831358	0.0389908	0.0335684	0.261595	0.187915	0.0510194	0.265612	0.272057	0.0403675	0.14834	0.192678833	0.348320667	0.227015	0.217006867	0.206012	0.093561	0.017195333	0.227824667	0.2478474	0.072317067	0.051898333	0.166843133	0.054655746	0.231613791	0.08378745	0.070694405	-0.07051616	-0.174953109	0.119891659	-0.098818308	-0.126554584	1	0.280713613	0.903702209	0.788842074	0.759983353	0.030989203	0.538036046	0.432752916	0.228999228	0.095603028	0.954386834	0.096554701	0.757084658	0.023060765	1	-0.011815578	-0.27150781	-0.149615349	1	0.002620551	0.326783876	FALSCH	FALSCH	WAHR
AT5G56980.1	1663	1464	184	171	234	168	219	202	183	198	183	169	180	193	169	159	171	231	231	260	252	207	131	2336	347	216	203	220	294	261	281	322	295	266	312	435	459	544	189	275	169	6.25751	7.44705	8.51157	6.89491	8.67434	8.37914	7.28016	8.44435	8.58438	7.61347	7.53678	7.01229	7.18928	6.67209	7.79149	10.6706	10.0834	12.1649	11.4748	10.1823	6.14211	79.2998	12.6953	8.26221	7.52035	7.9271	9.13234	8.99648	9.54446	11.1895	11.693	9.88983	9.98687	18.0847	16.4493	26.4654	6.83842	10.1915	6.50524	6.470636667	7.845053333	7.617843333	8.111213333	8.214066667	7.132716667	9.515163333	11.274	33.41910333	8.193263333	9.910146667	10.52323333	20.33313333	0.243639644	0.206095673	0.302606838	0.122506155	0.493168156	0.716302385	0.299345868	0.546367393	0.62524248	0.873027909	0.416010765	0.060529581	0.508560569	0.002737953	2.47E-06	0.037212636	3.23E-05	4.32E-07	0.286411991	0.096187302	2.20390641	0.000622174	1.513792776	4.04E-23	0.016194847	-1.487604025	-0.888550296	1	0.014095915	4.68E-09	WAHR	WAHR	WAHR
AT5G56990.1	883	684	41	32	61	34	44	59	50	53	47	41	50	33	55	53	55	57	56	50	69	53	23	48	45	53	57	66	78	87	64	60	54	72	76	74	56	57	40	27	34	2.98437	2.98279	4.74907	2.98664	3.73018	5.23823	4.25741	4.83796	4.7189	3.95335	4.48093	2.56626	5.00779	4.7602	5.36379	5.63558	5.232	5.00714	6.72476	5.58003	2.30813	3.48759	3.52379	4.33914	4.51962	5.09003	5.18578	6.41854	4.65276	4.46264	4.58122	5.7296	5.20683	6.58475	4.29545	5.93526	3.09769	2.14168	2.80118	2.619586667	2.680183333	3.572833333	4.408606667	4.503403333	4.74964	5.410456667	5.770643333	3.783506667	4.93181	5.17798	5.17255	5.605153333	0.023952678	0.337263378	0.604499104	0.667646668	0.824602175	0.903467962	0.712647428	0.77131024	0.770041658	1	0.4521806	0.011719039	0.000603965	8.07E-05	3.10E-05	0.000199523	0.00017094	3.39E-05	0.579432023	0.025920512	0.402243649	0.221086339	0.867767093	3.45E-05	0.025067081	0.501224313	-0.097725435	1	0.094594873	0.963779486	WAHR	WAHR	WAHR
AT5G57000.1	829	630	135	115	149	114	128	110	139	117	89	106	116	146	110	116	127	116	129	147	123	124	116	143	132	160	139	144	164	140	133	159	133	158	179	124	132	138	149	139	111	10.6689	11.6382	12.5945	10.8724	11.7816	10.6033	12.8501	11.5954	9.70171	11.0969	11.2868	12.327	10.8741	11.3116	13.4471	12.4519	13.0853	15.9828	13.0151	14.1742	12.6388	11.2807	11.2224	14.2221	11.9662	12.0574	11.838	11.214	10.4978	12.8397	12.2505	13.651	13.3146	11.9797	10.9929	15.6013	12.528	11.9708	9.92887	11.87823333	11.47589	11.7017	11.745	10.79800333	11.1575	12.99476667	14.3907	12.24173333	11.95386667	11.51716667	13.07203333	12.85796667	-0.045791957	-0.019913094	-0.126391973	-0.083088103	0.119952739	0.257124155	0.008448105	-0.041026658	0.127896111	1	1	0.882983698	0.973355654	0.723032852	0.335554109	1	0.960818513	0.653289045	-0.015003321	1	0.040157288	1	0.105780896	0.637349273	-0.111388651	0.216966868	0.022115214	1	0.67364864	1	WAHR	WAHR	FALSCH
AT5G57010.1	1783	1584	1	2	11	6	1	5	5	6	0	3	2	4	2	0	3	2	6	3	6	2	1	11	2	1	2	10	2	1	8	7	4	2	4	15	22	6	3	1	3	0.0314318	0.0805015	0.369805	0.227592	0.0366082	0.191692	0.183842	0.236504	0	0.124912	0.0773979	0.134322	0.0786348	0	0.126337	0.0853875	0.242065	0.12973	0.252511	0.0909268	0.0433344	0.345126	0.0676283	0.0353532	0.0684791	0.333026	0.0574183	0.031858	0.251143	0.224823	0.146537	0.0687263	0.118337	0.576368	0.728693	0.269785	0.100323	0.0342525	0.106729	0.069696067	0.080434833	0.225966167	0.137380733	0.120472	0.0520109	0.151263167	0.1577226	0.149369167	0.152974467	0.169274667	0.1112001	0.524948667	0.014411117	0.196718224	0.066905656	-0.024051288	0.106016715	0.114088672	0.108159623	0.128412923	0.054917693	1	0.278807828	0.903662414	1	0.345624667	0.281519021	0.42741929	0.23174377	0.691126106	0.08851433	0.846410791	0.103641312	0.615798503	0.511559738	1.12E-05	-0.021608674	0.01044736	-0.456642045	1	1	0.000921839	FALSCH	FALSCH	WAHR
AT5G57015.1	1985	1786	405	371	408	386	455	403	412	407	355	373	382	416	342	343	345	305	369	322	320	238	310	654	385	359	390	375	481	413	351	324	315	352	425	299	351	300	435	391.434	437	11.2901	13.2441	12.165	12.9857	14.7728	13.7029	13.4353	14.2284	13.6504	13.7741	13.111	12.3895	11.9257	11.7983	12.8855	11.5488	13.2032	12.3495	11.9441	9.59649	11.9143	18.1985	11.546	11.2563	11.8431	11.076	12.2473	11.6692	9.77264	9.22913	10.2346	10.7278	11.1512	10.1895	10.311	11.9636	12.9016	11.8912	13.7885	11.86463333	12.86043333	12.79826667	13.97033333	13.8843	12.27833333	12.54583333	11.29669667	13.66693333	11.72213333	10.22365667	10.70453333	10.82136667	0.107562025	0.101076709	0.210381036	0.045663736	0.074438812	-0.06513953	-0.016069726	-0.196867556	-0.136342924	1	0.643453148	0.092578634	0.857428618	0.831062078	0.513704664	1	0.090978969	0.153049783	0.218696007	0.09919079	0.189156916	0.606800614	-0.122013503	0.458051451	-0.008314971	-0.254296446	-0.01432942	1	0.221831386	1	WAHR	WAHR	FALSCH
AT5G57020.1	1720	1521	1118	900	829	848	908	868	972	931	722	793	799	1132	846	791	624	580	700	525	623	540	874	952	930	940	1130	1025	1326	905	799	809	751	762	961	728	837	590	1026	1059	998	36.5963	37.7261	29.0242	33.4986	34.617	34.6561	37.2193	38.2175	32.5992	34.386	32.2012	39.5877	34.6402	31.9487	27.3666	25.788	29.4106	23.6432	27.305	25.5671	39.443	31.1063	32.7497	34.6085	40.2933	35.549	39.6451	30.0257	26.1218	27.0593	28.652	27.2693	29.6081	29.1317	28.8718	27.6276	35.7316	37.7758	36.9759	38.54233333	36.82776667	33.4163	35.49746667	35.06756667	32.93003333	27.52173333	25.5051	32.8215	38.4958	27.7356	28.5098	28.5437	-0.063952402	-0.200305999	-0.132695911	-0.220835157	-0.471336344	-0.577128021	-0.00169876	-0.460558832	-0.422203862	1	0.57041288	0.491792504	0.028917307	6.57E-05	2.47E-08	1	2.04E-07	1.59E-07	-0.115601677	0.599363063	-0.225457359	0.215486152	-0.420547487	1.69E-05	-0.017094235	-0.351670662	-0.001656375	1	0.012096123	1	WAHR	WAHR	WAHR
AT5G57030.1	1943	1744	2214	1592	1856	1785	1931	1827	1806	1791	1683	1601	1784	1783	1714	1858	1697	1432	1551	776	1089	856	1563	1699	1687	1568	1675	1647	2056	1629	1436	1607	1291	1248	1645	956	1060	925	2061	1991	1801	63.2056	58.2004	56.6717	61.4968	64.205	63.6181	60.3118	64.1197	66.273	60.5455	62.7051	54.3812	61.2074	65.4493	64.9084	55.5285	56.833	30.4783	41.6261	35.3463	61.5177	48.4158	51.811	50.3481	52.0897	49.8173	53.6108	47.1355	40.9444	46.8777	42.956	38.9508	44.2013	33.3638	31.8887	37.776	62.5988	61.9401	58.1949	59.7015	60.91126667	58.78963333	62.71163333	63.64606667	63.1206	59.08996667	35.8169	50.19163333	51.83926667	44.98586667	42.03603333	34.34283333	0.028469809	-0.021836804	0.090830426	0.079055758	-0.014608046	-0.721364011	-0.200121723	-0.400541637	-0.496187058	1	1	0.569230278	0.522144451	1	2.96E-09	0.035189582	1.92E-05	8.27E-09	0.069824656	0.777053966	-0.245824129	0.152604057	-0.780314466	3.26E-15	0.02100577	-0.475539882	0.284127408	1	0.00121066	0.050198673	WAHR	WAHR	WAHR
AT5G57035.1	2621	2422	248.439	196.459	220.805	223.617	208.482	243.439	236.585	230.408	156.261	196.481	219.396	218.558	257.631	189.297	221.411	286.51	266.585	458.958	307.78	402.639	156.153	461.73	261.419	270.284	301.255	261.625	336.356	429.465	431.649	427.561	438.73	494.89	554.761	434.623	508.201	393.375	209.257	224.352	208.347	5.10704	5.17162	4.85478	5.54743	4.99146	6.10386	5.68911	5.9397	4.43073	5.35037	5.55275	4.79994	6.62465	4.80149	6.09805	7.99992	7.03391	12.98	8.47129	11.9718	4.42551	9.47445	5.78118	6.24928	6.74596	5.69821	6.31539	8.94803	8.86224	8.98091	10.5116	11.122	10.7336	10.922	11.0088	11.5679	4.57658	5.02577	4.84764	4.777496667	4.816663333	5.191276667	5.59481	5.240266667	5.65963	7.04396	11.14103	7.168303333	6.253186667	8.930393333	10.78906667	11.16623333	0.009747282	0.099792407	0.111163159	0.204997503	0.477461385	1.071374392	0.328170456	0.78140634	1.028933078	1	0.726727825	0.701567097	0.176102327	0.000888316	5.20E-11	0.006619901	4.74E-15	1.69E-25	0.190886573	0.313990476	0.49959192	0.025856194	1.074366151	3.64E-27	-0.079723414	0.571782472	-0.045433073	1	0.029397734	0.767868782	WAHR	WAHR	WAHR
AT5G57040.1	861	662	1944.56	1936.54	2189.2	1919.38	2071.52	2055.56	2145.41	1945.59	2084.74	2067.52	2213.6	1974.44	2274.37	2559.7	3029.59	3604.49	2918.42	4717.04	4987.22	4712.36	1631.85	2986.27	2828.58	3044.72	1530.74	1872.37	1976.64	3917.53	3879.35	4052.44	3986.27	4272.11	4433.24	3502.38	3445.8	3043.62	1943.74	1855.65	1749.65	146.247	186.508	176.101	174.206	181.453	188.565	188.749	183.5	216.268	205.982	204.973	158.646	213.965	237.54	305.275	368.218	281.725	488.076	502.209	512.622	169.203	224.188	228.857	257.556	125.409	149.2	135.783	298.626	291.399	311.426	349.424	351.263	313.819	322.01	273.092	327.457	155.53	152.085	148.94	158.032	152.185	178.9383333	186.2556667	201.9166667	218.826	318.406	500.969	236.867	136.7973333	300.4836667	338.1686667	307.5196667	-0.054042056	0.178185475	0.351570276	0.467044942	1.006074324	1.658281181	-0.206769121	0.922762754	1.092685806	1	0.248028982	0.001474461	8.17E-08	3.29E-14	2.85E-46	0.049339935	7.55E-26	2.34E-33	0.235692288	0.025626062	0.580838046	3.92E-05	0.956045367	7.34E-26	0.115877989	1.077443134	0.136640439	1	7.38E-12	0.7536691	WAHR	WAHR	WAHR
AT5G57050.1	2081	1882	176	206	282	253	204	226	225	263	250	242	321	216	262	276	427	503	577	1160	921	1049	169	240	206	255	227	195	237	287	327	333	297	295	374	444	424	291	219	248	169	4.65605	6.97874	7.97929	8.07721	6.28556	7.29252	6.96296	8.72526	9.12261	8.48072	10.4554	6.10489	8.67005	9.00938	15.1347	18.0746	19.5926	42.2196	32.623	40.1396	6.16389	6.33771	5.86275	7.58759	6.54168	5.46573	5.7267	7.69548	8.64001	9.00164	9.15757	8.53199	9.31253	14.3591	11.8202	11.0127	6.16395	7.14956	5.0604	5.64161	6.124636667	7.678413333	6.847013333	8.776196667	9.378276667	17.60063333	38.3274	6.596016667	5.91137	8.44571	9.000696667	12.39733333	0.101283434	0.385898291	0.557740299	0.643961987	1.48574683	2.565929896	0.057438707	0.508126234	0.59049559	1	0.0437331	5.09E-05	9.88E-07	2.87E-25	6.57E-69	0.965898369	0.000115281	1.59E-06	0.240610642	0.224447143	0.193710062	0.543282367	1.012340954	1.32E-14	0.317129656	2.372219834	-0.421845364	0.135354618	2.90E-40	0.0004625	WAHR	WAHR	WAHR
AT5G57060.1	780	581	102	94	135	101	114	88	87	103	105	100	91	122	120	89	131	110	107	199	147	172	74	127	85	123	113	103	87	143.55	105	123	113	151	179	133	142	87	101	140	103	8.74075	10.3153	12.3735	10.4449	11.3779	9.19804	8.72116	11.0689	12.4111	11.3517	9.60107	11.1693	12.8631	9.41065	15.0404	12.8037	11.7691	23.4613	16.8665	21.3191	8.74265	10.8635	7.83604	11.8553	10.5484	9.35177	6.80956	12.4681	8.98668	10.7703	11.2862	14.1465	14.4375	13.9328	12.823	10.6651	9.20831	13.0737	9.9903	9.5509	10.75743667	11.04456667	9.7657	11.61056667	10.62494	13.2044	20.54896667	10.18494667	8.903243333	10.74169333	13.29006667	12.47363333	0.156207494	0.191016423	0.257267039	0.139857203	0.428971826	1.030252623	-0.091393074	0.154274415	0.43764658	1	0.62951766	0.324155062	0.68220625	0.047870901	1.99E-07	0.926307104	0.617790384	0.018895722	0.029076061	1	0.08419231	1	0.352772877	0.048063166	0.228190977	0.946060313	0.084873703	1	0.000242754	1	WAHR	WAHR	WAHR
AT5G57070.1	2278	2079	177	144	166	173	137	148	143	158	116	117	129	170	110	141	115	139	147	166	127	131	118	170	129	156	145	124	165	156	166	167	170	161	186	167	177	148	156	153	141	4.23881	4.41608	4.25195	4.99979	3.8212	4.32311	4.00602	4.74509	3.8318	3.71166	3.80356	4.34949	3.29517	4.16649	3.68985	4.52147	4.51854	5.46927	4.07224	4.53768	3.89597	4.06382	3.32345	4.20198	3.78265	3.1463	3.60915	3.78655	3.97045	4.08657	4.74502	4.21521	4.19251	4.88907	4.46679	5.07024	3.9747	3.99286	3.82193	4.161423333	3.92983	4.55594	4.05011	4.096183333	3.755073333	4.243286667	4.693063333	3.863083333	3.5127	3.947856667	4.384246667	4.8087	-0.066231066	0.106262056	-0.018351785	-0.118301373	0.022702461	0.141436186	-0.193778091	-0.060965256	0.060975542	1	0.746442306	1	0.672308889	1	0.733615343	0.195357223	0.729046321	1	-0.031454151	1	-0.08589765	0.9466827	0.170446358	0.181929184	0.013102366	0.227333836	-0.109470816	1	0.528992407	0.576322276	WAHR	WAHR	FALSCH
AT5G57080.1	189	13.1915	20	22	19	28	14	16	7	17	14	13	10	23	12	10	12	5	11	13	9	4	10	11	14	13	20	29	38	16	3	8	7	6	7	8	15	6	18	20	8	75.4847	106.33	76.6995	127.533	61.5411	73.6569	30.9053	80.4628	72.8838	64.9957	46.4685	92.7418	56.6533	46.5704	60.6807	25.6327	53.2884	67.5031	45.4811	21.8364	52.0346	41.4417	56.8442	55.1863	82.2276	115.967	130.998	61.2065	11.3087	30.8526	30.7926	24.7573	24.8667	36.9112	59.6585	32.3949	72.2789	82.2587	34.1753	73.42036667	62.9043	103.5208333	55.36776667	72.78076667	49.8974	46.53393333	44.9402	51.1574	109.7308667	34.45593333	26.80553333	42.9882	-0.219784488	0.490021129	-0.012452718	-0.548105538	-0.646739712	-0.695940361	0.573288031	-1.069670425	-1.420325489	1	0.545634412	1	0.358561518	0.2432052	0.135861009	0.213305496	0.035862563	0.000812685	-0.400827091	0.751555799	-0.512825544	0.510660659	-0.758580931	0.141959037	0.388374372	-0.183114817	-0.661744558	1	0.959346243	0.478937618	WAHR	WAHR	WAHR
AT5G57090.1	2295	2096	3	0	4	1	4	2	1	1	0	3	1	3	1	1	0	0	1	0	0	0	0	2	5	2	0	2	0	0	1	1	0	1	1	1	2	2	3	9	5	0.0712614	0	0.101626	0.0286661	0.110663	0.0579466	0.0277869	0.0297887	0	0.094399	0.0292458	0.0761331	0.0297131	0.0293099	0	0	0.0304891	0	0	0	0	0.0474219	0.127771	0.0534346	0	0.0503352	0	0	0.0237244	0.024272	0	0.0259691	0.0223576	0.0290384	0.0500629	0.067961	0.0758167	0.232969	0.13443	0.0491315	0.147738567	0.0434307	0.0654655	0.0413959	0.029422933	0.010163033	0	0.076209167	0.0167784	0.0159988	0.0161089	0.049020767	0.129598541	-0.007860733	-0.010676887	-0.027359691	-0.054607366	-0.069195519	-0.045190231	-0.046296821	-0.04614049	0.698914486	1	1	1	0.437293656	0.12629522	0.600306153	0.493507352	0.474076475	0.02228836	1	0.036762981	0.994761517	-0.000152281	1	-0.032965247	-0.1059585	-0.045988209	1	0.030125558	0.952584745	FALSCH	FALSCH	FALSCH
AT5G57100.1	1789	1590	138	149	211	131	152	153	156	150	143	127	135	190	142	138	128	107	141	127	161	125	131	192	141	120	136	116	143	151	97	107	118	110	158	140	126	93	158	150	165	4.32122	5.97473	7.06676	4.95034	5.54344	5.84364	5.71424	5.89028	6.17643	5.26798	5.20465	6.35624	5.562	5.33197	5.37005	4.55099	5.66706	5.4712	6.75014	5.66148	5.65538	6.00129	4.7498	4.22637	4.63901	3.84852	4.08992	4.7924	3.03362	3.4236	4.30654	3.76568	4.65667	5.35914	4.15768	4.16588	5.26374	5.11849	5.84796	5.44428	5.410063333	5.997276667	5.70044	5.77823	5.366206667	5.196033333	5.96094	4.992486667	4.192483333	3.749873333	4.242963333	4.5609	-0.007680568	0.118774356	0.072889412	-0.017585188	-0.056674274	0.11126296	-0.311594499	-0.440130139	-0.297636723	1	0.819089467	0.9570602	1	0.98718308	0.95336321	0.079428991	0.01420438	0.050118218	0.056236657	1	-0.104864386	0.9489678	-0.212700786	0.336054876	0.016652755	0.216127346	-0.084935937	1	0.613380426	0.842999893	WAHR	WAHR	FALSCH
AT5G57110.1	3637	3438	931	730	640	602	527	657	705	746	447	705	548	1114	653	579	721	675	894	1104	840	1157	766	789	650	817	652	555	749	667	502	442	469	466	711	566	716	509	855	751	855	13.4824	13.5377	9.91308	10.5209	8.8887	11.6051	11.943	13.548	8.92895	13.5245	9.77078	17.2355	11.829	10.3461	13.9893	13.2775	16.6176	21.9958	16.2876	24.2351	15.2936	11.4054	10.1265	13.3076	10.2855	8.51569	9.90722	9.79024	7.2608	6.54054	7.91609	7.37782	9.69125	10.0202	10.9266	10.5447	13.1733	11.8517	14.0145	15.33716667	13.01316667	11.32389333	10.81226667	12.00048333	10.64862667	14.62813333	20.8395	11.61316667	9.56947	7.86386	8.328386667	10.49716667	-0.221374791	-0.4066997	-0.32959254	-0.487997924	-0.064012331	0.418782027	-0.628254765	-0.8821508	-0.808458305	0.397371654	0.052828922	0.099158657	5.27E-06	0.83682717	0.025990814	8.12E-10	5.50E-12	5.37E-14	-0.467871969	0.001448198	-0.373227276	0.038216695	-0.50687943	3.78E-06	0.13827943	0.792009302	-0.301578875	1	8.25E-05	0.007410321	WAHR	WAHR	WAHR
AT5G57120.1	1333	1134	1247	903	1072	980	962	1006	992	929	791	855	858	1277	789	790	586	554	659	521	590	551	914	801	826	850	1085	1168	1324	562	586	546	553	592	721	614	522	415	1111	1110	1097	54.7492	50.7696	50.3404	51.9246	49.1921	53.8733	50.9483	51.1499	47.9029	49.7268	46.3798	59.8993	43.3315	42.7976	34.4707	33.0382	37.1371	31.4703	34.6835	34.9909	55.3249	35.1043	39.014	41.9749	51.8919	54.3329	53.0946	25.009	25.6963	24.495	28.298	28.4156	29.7946	32.9548	24.151	26.0649	51.8962	53.1077	54.5144	56.6578	53.17276667	51.01153333	51.3379	49.5932	44.16963333	34.882	33.7149	38.69773333	53.10646667	25.06676667	28.83606667	27.72356667	-0.089948017	-0.14868422	-0.188572298	-0.352162588	-0.684255484	-0.731960775	-0.091714759	-1.145304149	-0.950458435	1	0.853163437	0.168139714	0.000284494	3.69E-09	2.99E-12	0.429393861	3.67E-40	3.19E-30	-0.139659751	0.43869901	-0.538459156	0.000316823	-1.005280887	1.83E-18	-0.048912547	-0.193501619	0.054822453	1	0.174779171	1	WAHR	WAHR	WAHR
AT5G57123.1	733	534	116	69	108	79	90	108	76	77	69	95	48	121	54	59	72	36	46	12	26	11	86	31	32	48	31	35	37	42	17	14	15	17	21	10	12	10	76	65	82	10.8154	8.23829	10.77	8.88887	9.77315	12.2821	8.28902	9.00309	8.87374	11.7333	5.51004	12.0528	6.29785	6.7876	8.99408	4.55912	5.50493	1.53927	3.24576	1.48343	11.0546	2.8851	3.20969	5.03366	3.1485	3.45748	3.15091	3.969	1.58305	1.33378	1.63002	1.73283	1.84287	1.13978	1.17901	1.33377	7.53888	6.60419	8.65347	11.3076	7.598846667	9.299053333	10.11475667	9.870043333	6.198496667	6.35271	2.089486667	3.709483333	3.252296667	2.295276667	1.73524	1.21752	-0.517334387	-0.257037728	-0.17919177	-0.773781911	-0.743201472	-1.994110409	-1.533235305	-1.90107796	-2.169810131	0.037795451	0.754641557	0.715867269	7.81E-06	0.002452757	5.06E-20	7.96E-20	4.79E-14	6.78E-36	-0.147073098	0.875267303	-1.385908763	8.47E-08	-2.47253044	3.36E-34	-0.032118672	-0.608201647	0.30272031	1	0.064821893	0.6865779	FALSCH	WAHR	WAHR
AT5G57130.1	3571	3372	476	459	421	454	404	408	418	446	370	382	398	431	365	355	316	262	410	297	287	258	309	382	362	329	311	299	388	279	198	201	189	171	232	274	191	163	421	435	441	7.0282	8.67869	6.64859	8.08963	6.94748	7.34787	7.21971	8.25828	7.53552	7.47159	7.23519	6.79882	6.74132	6.46765	6.25122	5.25452	7.77019	6.03316	5.67385	5.50997	6.29012	5.6301	5.75009	5.46376	5.00214	4.67753	5.23263	4.17532	2.91987	3.03253	3.2525	2.7603	3.22416	4.94569	2.97182	3.44287	6.61347	6.99921	7.37002	6.705713333	6.994233333	7.805636667	7.171686667	7.75513	6.81472	6.42531	5.738993333	5.61465	4.970766667	3.375906667	3.078986667	3.786793333	0.053031166	0.192498802	0.184200084	0.020265667	-0.053477258	-0.193395417	-0.368012326	-0.816346549	-0.917717725	1	0.270645613	0.146307617	1	0.919272704	0.042754575	0.000104686	8.08E-13	5.14E-23	0.084705371	0.725560522	-0.220263695	0.263775921	-0.686868996	1.23E-06	0.099494714	0.026868277	-0.230848729	1	1	0.249085359	WAHR	WAHR	WAHR
AT5G57140.1	1240	1041	153	118	106	131	133	125	163	129	125	99	156	137	145	132	135	142	165	197	184	170	102	138	160	139	151	156	195	143	134	152	156	158	176	135	127	126	114	163	123	7.31754	7.22704	5.42238	7.56103	7.40857	7.29203	9.11944	7.73715	8.24628	6.27223	9.18604	7.00025	8.67475	7.78984	8.65064	9.22481	10.1291	12.9626	11.7829	11.7602	6.72569	6.58823	8.23233	7.47735	7.867	7.90509	8.51843	6.932	6.40089	7.42831	8.69596	8.26141	7.92278	7.89309	6.40074	8.62067	5.80081	8.49541	6.65843	7.014493333	6.984883333	6.736816667	7.940013333	7.418553333	8.55021	9.33485	12.16856667	7.432636667	8.09684	6.9204	8.293383333	7.638166667	-0.005339989	-0.05087123	0.07096102	0.252921139	0.366834227	0.716415101	0.182754161	-0.017038026	0.2135926	1	1	0.982061675	0.112363058	0.033180148	6.68E-06	0.3168026	1	0.218684698	0.157665665	0.628130657	0.073372477	1	0.108113835	0.583734916	-0.086704645	0.643042624	0.105478765	1	0.003945059	1	WAHR	WAHR	WAHR
AT5G57150.4	1122	923	292	211	299	245	223	237	194	238	191	180	198	262	214	238	236	267	362	500	430	445	225	198	239	254	191	191	224	247	232	237	215	210	259	255	237	204	260	247	245	15.7509	14.575	17.2506	15.9487	14.0099	15.5932	12.2414	16.0997	14.2112	12.862	13.1498	15.0988	14.4395	15.8409	17.0559	19.5627	25.0635	37.106	31.0564	34.7196	16.7328	10.6611	13.8692	15.4105	11.2232	10.916	11.0363	13.5042	12.4989	13.063	13.517	12.3841	13.1496	16.8152	13.4717	15.7416	14.9213	14.5192	14.9583	15.86083333	14.7996	15.92476667	13.94816667	14.39096667	14.47673333	20.5607	34.294	13.3136	11.0585	13.02203333	13.0169	15.34283333	-0.093787808	0.005460102	-0.131591996	-0.123574847	0.354728176	1.065747103	-0.483625386	-0.265980273	-0.266508526	1	1	0.728387293	0.597102498	0.049928098	4.58E-15	3.08E-05	0.021811714	0.014094328	-0.173707288	0.557919838	-0.236289274	0.431266071	-0.045017719	1	0.042115292	1.302036377	-0.221490807	1	4.99E-11	0.145773867	WAHR	WAHR	WAHR
AT5G57160.1	3903	3704	346	304	331	299	286	292	346	289	242	270	297	295	277	254	281	300	300	373	320	325	259	325	305	314	314	312	365	406	376	378	364	410	474	345	423	312	323	302	269	4.65082	5.23277	4.75874	4.85021	4.47743	4.78741	5.44047	4.87157	4.48687	4.80762	4.91519	4.23638	4.65745	4.21278	5.06058	5.47734	5.1759	6.89785	5.75921	6.31872	4.79973	4.36067	4.41045	4.74725	4.59771	4.44341	4.48123	5.53131	5.04781	5.1918	5.70261	6.02505	5.99685	5.66907	5.99165	5.99936	4.61919	4.42368	4.0926	4.56231	4.37849	4.94724	4.90177	4.72202	4.59514	5.23794	6.32526	4.506123333	4.50745	5.256973333	5.90817	5.886693333	-0.048482956	0.096536145	0.040840389	0.008490079	0.165385525	0.397195815	-0.014299659	0.169780804	0.312619434	1	0.655645278	0.963792542	1	0.264855919	0.004791779	1	0.148750891	0.002068651	0.085463547	0.776019605	-0.014647226	1	0.308127283	0.001161336	-0.044623158	0.411843041	0.004492151	1	0.031983073	1	WAHR	WAHR	WAHR
AT5G57170.2	775	576	502	342	403	401	405	410	405	323	307	364	332	455	342	302	300	203	259	169	222	185	306	324	333	288	464	499	601	323	299	348	264	294	351	238	229	194	389	443	381	43.3916	37.8558	37.2578	41.8295	40.7724	43.2265	40.9509	35.0124	36.6028	41.6789	35.3322	42.0177	36.978	32.2099	34.7427	23.8338	28.7351	20.0974	25.693	23.1295	36.4659	27.9552	30.9653	27.9997	43.6897	45.6994	47.4491	28.2978	25.8128	30.7365	26.5965	27.7826	28.5562	25.1489	20.8588	23.9884	35.7735	41.7281	37.2752	40.62506667	38.25893333	38.98103333	41.64993333	37.7647	34.84003333	29.10386667	22.9733	28.9734	45.61273333	28.28236667	27.6451	23.33203333	-0.084431608	-0.058136823	-0.102709083	-0.215880604	-0.467503778	-0.796024069	0.163271531	-0.507420423	-0.539164209	1	1	0.86175712	0.144148348	0.004316036	1.41E-09	0.246603048	1.05E-05	3.13E-07	0.035090904	1	-0.473769839	0.01273019	-0.774595697	6.15E-10	-0.137799987	-0.32225423	0.235431489	1	0.066932326	0.366737048	WAHR	WAHR	WAHR
AT5G57180.2	1919	1720	2236	1528	1768	1696	1744	1803	1776	1819	1427	1564	1452	2180	1499	1383	1066	861	1138	674	795	648	1697	929	1146	1045	1657	1813	2068	860	754	792	658	769	906	622	648	533	1852	1819	1826	64.7244	56.6401	54.7379	59.2458	58.7965	63.6585	60.1375	66.0308	56.9763	59.9716	51.7479	67.4173	54.2766	49.3969	41.3422	33.8528	42.2814	26.8415	30.8122	27.1309	67.7238	26.8428	35.687	34.0229	52.2489	55.6035	54.6761	25.2315	21.7986	23.4258	22.1994	24.3358	24.684	22.0103	19.7662	22.0709	57.0358	57.3788	59.826	66.62183333	58.0802	56.8746	60.86416667	60.9929	51.80713333	39.1588	28.26153333	32.18423333	54.17616667	23.4853	23.73973333	21.28246667	-0.194814421	-0.224558813	-0.125386136	-0.356756304	-0.75177297	-1.20848376	-0.293443901	-1.465573258	-1.450659181	0.162383548	0.417012059	0.482569196	2.34E-05	4.48E-10	4.93E-30	0.000105799	1.44E-68	7.56E-72	-0.128385126	0.440353412	-1.026991187	2.41E-12	-1.601580183	5.95E-76	0.002998989	-0.181492573	0.150921002	1	0.22803568	0.652270218	WAHR	WAHR	WAHR
AT5G57181.1	99	4.23477	1	1	1	0	0	0	1	1	1	0	2	0	0	0	0	0	0	0	0	1	1	1	0	0	0	1	0	0	0	0	0	1	0	2	1	2	1	3	0	11.757	15.0557	12.5749	0	0	0	13.7531	14.7439	16.217	0	28.9504	0	0	0	0	0	0	0	0	17.0054	16.2091	11.7358	0	0	0	12.4567	0	0	0	0	0	12.8534	0	28.7451	12.3893	33.6373	12.5085	38.4361	0	9.322033333	16.98153333	9.2102	4.584366667	10.3203	9.650133333	0	5.668466667	3.911933333	4.152233333	0	4.284466667	24.9239	0.800788854	-0.015716068	0.133184997	0.045144298	-3.36765529	-0.63030022	-1.002457358	-3.36765529	-0.965897414	1	1	1	1	0.77917131	1	1	0.73888398	1	-0.886261618	1	-1.07136431	1	1.328555579	0.671739449	1.019446615	0.441064089	-2.294452994	1	1	0.678026146	FALSCH	FALSCH	FALSCH
AT5G57190.1	1908	1709	110	101	73	51	87	55	73	70	106	47	107	100	112	126	114	113	156	207	152	183	75	120	106	97	85	104	120	156	161	170	153	197	173	141	174	116	103	119	112	3.20461	3.76798	2.27465	1.79303	2.95196	1.95438	2.48778	2.5574	4.25954	1.81382	3.83792	3.11244	4.08146	4.52933	4.44967	4.47153	5.83335	8.29667	5.92905	7.71127	3.01236	3.48963	3.32214	3.17843	2.69749	3.21014	3.19312	4.60634	4.68457	5.06062	5.19509	6.2744	4.74373	5.02159	5.34176	4.83434	3.19249	3.77792	3.69312	3.109803333	3.55451	2.611886667	2.464706667	2.87692	4.14957	4.918183333	7.31233	3.330066667	3.033583333	4.783843333	5.404406667	5.065896667	0.148226491	-0.186316733	-0.084158393	0.325382611	0.526085031	1.016183572	-0.027007296	0.492959116	0.639995561	1	0.884488339	1	0.018767147	0.001633504	8.56E-10	1	0.000133007	6.41E-06	-0.246336144	0.371926876	0.075319879	0.996826237	0.561651563	8.43E-06	0.162177751	0.940863693	0.078343997	1	5.17E-06	1	WAHR	WAHR	WAHR
AT5G57200.1	1776	1577	0	0	0	0	0	0	0	0	0	0	0	0	0	0	0	0	0	0	0	0	0	0	0	0	0	2.01272	0	0	0	0	0	0	1.00613	1.00508	0	1.00411	0	0	0	0	0	0	0	0	0	0	0	0	0	0	0	0	0	0	0	0	0	0	0	0	0	0	0	0	0.0673264	0	0	0	0	0	0	0.0298979	0.0387913	0	0.0453495	0	0	0	0	0	0	0	0	0	0	0	0	0.022442133	0	0.009965967	0.028046933	0	0	0	0	0	0	0.032019194	0	0.014306679	1	1	1	1	1	1	0.829314272	1	1	0	1	0	1	0.039906129	0.712071336	0	0	-0.025599451	1	1	1	FALSCH	FALSCH	FALSCH
AT5G57210.1	2575	2376	269	276	224	264	282	263	257	211	216	269	211	284	245	212	201	165	240	207	219	199	209	286	290	243	305	251	298	288	273	272	232	279	309	291	266	205	273	244	248	5.63677	7.40614	5.02038	6.67603	6.88234	6.722	6.29967	5.5447	6.24318	7.46695	5.44365	6.35793	6.42184	5.48144	5.64306	4.69631	6.45506	5.9676	6.14443	6.03148	6.03792	5.98219	6.5374	5.72721	6.96204	5.57263	5.70355	6.11673	5.7135	5.82397	5.66611	6.39154	6.09436	7.45436	5.87371	6.14509	6.08627	5.57174	5.88197	6.010873333	5.84666	6.367516667	6.63467	6.418276667	5.78231	5.598143333	6.047836667	6.082266667	6.079406667	5.884733333	6.05067	6.491053333	-0.034193799	0.071584249	0.081489905	-0.047817442	-0.087534051	0.007586321	0.014034282	-0.026193394	0.008166189	1	0.91020548	0.840813883	1	0.749319518	0.942427142	1	0.947316851	1	0.12297163	0.558493169	0.014616997	1	0.095574424	0.462913437	-0.041481725	-0.007030676	-0.087408235	1	0.955430447	0.682833005	WAHR	WAHR	FALSCH
AT5G57220.1	1723	1524	18	4	5	16	15	18	12	7	2	9	2	6	3	6	5	0	9	1	1	2	7	44	27	11	59	58	38	26	42	33	25	41	44	59	121	110	9	10	14	0.588047	0.167342	0.174711	0.630806	0.570742	0.71726	0.458593	0.286784	0.0901247	0.389489	0.0804451	0.209416	0.122596	0.241864	0.218852	0	0.377392	0.044946	0.043742	0.0945066	0.315283	1.43486	0.948926	0.404195	2.09967	2.00759	1.1339	0.860918	1.37041	1.10161	0.951916	1.46436	1.35296	2.3563	4.1656	5.14078	0.312818	0.35601	0.517679	0.370915333	0.395502333	0.324286333	0.582198333	0.2554659	0.1483017	0.198748	0.061064867	0.929327	1.747053333	1.110979333	1.256412	3.88756	0.025645063	-0.049924383	-0.12691663	-0.255637735	-0.193611066	-0.369626618	1.002745446	0.622772981	0.71889104	1	1	0.768843536	0.110209932	0.378243286	0.001374925	4.60E-08	0.000123929	3.37E-06	0.206790983	0.479252637	0.492958211	0.055508352	1.833974939	1.38E-17	-0.333707614	-0.862584829	-1.115083899	0.518289508	1.92E-07	6.42E-07	FALSCH	FALSCH	WAHR
AT5G57230.1	692	493	98	90	109	104	84	85	80	80	81	57	107	104	88	90	60	71	88	86	97	101	65	87	85	73	109	109	143	83	75	68	75	56	77	77	80	43	108	108	115	9.89701	11.6392	11.7737	12.675	9.8802	10.4703	9.45092	10.1318	11.2833	7.62544	13.3043	11.221	11.1167	11.215	8.11838	9.73937	11.407	11.9489	13.1162	14.7534	9.05012	8.77027	9.23476	8.292	11.9912	11.6631	13.1906	8.4958	7.56486	7.01712	8.82791	6.18286	7.31913	9.50622	8.51374	6.21216	11.6041	11.8857	13.1452	10.05604333	12.21166667	12.0293	9.933806667	9.68018	11.87866667	9.754916667	13.27283333	8.765676667	12.28163333	7.692593333	7.4433	8.077373333	0.2569773	0.236924402	-0.049899213	0.220148063	-0.039838829	0.368436581	0.2645974	-0.346976618	-0.388956295	0.802927889	0.460480332	1	0.344126458	1	0.137149242	0.209049941	0.051621214	0.023500912	-0.016039404	1	-0.179043258	0.739501849	-0.284488377	0.276918257	-0.033859809	0.547479839	-0.104467918	1	0.046659343	0.920512214	WAHR	WAHR	FALSCH
AT5G57240.1	1441	1242	35.6634	24.1505	43.8789	30.3393	36.4206	21.3423	16.9301	25.5478	20.3784	22.6358	21.131	39.8969	16.7661	19.4588	22.942	18.2536	19.0339	8.24788	16.598	16.1884	21.8671	38.3684	37.8024	31.9157	16.1491	12.8414	28.8092	20.8212	15.5282	32.9133	28.6389	15.8847	31.4221	35.5742	24.7648	16.0383	29.6727	39.4946	24.448	1.42964	1.23975	1.88135	1.46773	1.70043	1.04354	0.793904	1.28432	1.1268	1.20202	1.04293	1.70868	0.84072	0.962497	1.23218	0.993907	0.979357	0.45488	0.890878	0.93864	1.20853	1.5353	1.63024	1.43902	0.705194	0.545409	1.05484	0.845973	0.621708	1.34818	1.33807	0.696155	1.18558	1.74332	1.04614	0.919725	1.26552	1.7253	1.10927	1.44895	1.366696667	1.52961	1.179291333	1.20438	0.948715667	1.068481333	0.761466	1.534853333	0.768481	0.938620333	1.073268333	1.236395	-0.049288507	0.046751657	-0.151790376	-0.329639714	-0.243591381	-0.475386691	-0.4696526	-0.337133031	-0.240256469	1	1	0.772691179	0.106152994	0.280580341	0.006702864	0.010865146	0.085676639	0.181546789	-0.168304246	0.841721278	0.049738956	1	-0.130988294	0.712071336	0.01651387	-0.525125647	-0.109268175	1	0.006590075	0.970272563	FALSCH	FALSCH	WAHR
AT5G57250.1	3576	3377	321.337	310.849	276.121	299.661	312.579	289.658	317.07	312.452	273.622	270.364	300.869	331.103	281.234	350.541	284.058	288.746	345.966	326.752	354.402	303.812	210.133	249.632	259.198	283.084	262.851	309.159	326.191	272.179	265.472	261.087	267.361	268.115	353.578	230.426	209.235	193.962	303.327	284.505	280.552	4.73755	5.86879	4.35415	5.33162	5.36738	5.20886	5.46833	5.7769	5.5644	5.28026	5.46136	5.21526	5.18652	6.37696	5.61101	5.78236	6.54694	6.6277	6.99599	6.47874	4.27121	3.67374	4.11106	4.69427	4.22145	4.82929	4.39255	4.06721	3.90907	3.93324	4.59421	4.32154	4.90648	4.15302	3.25073	4.09078	4.7579	4.57095	4.68166	4.74134	4.67017	5.184853333	5.34819	5.54052	5.674946667	5.980103333	6.70081	4.15969	4.481096667	3.96984	4.60741	3.83151	-0.017995504	0.10735189	0.188017847	0.217368816	0.2818609	0.423622708	-0.066922915	-0.208188088	-0.034052934	1	0.702028641	0.197791547	0.076794875	0.042563739	0.002296331	0.771898099	0.044552762	0.774981462	0.144957814	0.424260011	-0.154103104	0.593876191	-0.248913347	0.050335371	0.043060032	0.577725812	0.214860413	1	0.001507243	0.330747023	WAHR	WAHR	WAHR
AT5G57260.1	1611	1412	0	0	0	0	0	0	0	1	1	0	0	0	0	1	0	1	0	0	2	0	0	0	0	1	0	0	0	0	0	0	0	0	1.00099	0	1	0	2	0	0	0	0	0	0	0	0	0	0.0442188	0.0486367	0	0	0	0	0.0435082	0	0.0478944	0	0	0.0944233	0	0	0	0	0.0396596	0	0	0	0	0	0	0	0	0.0332209	0	0.0371572	0	0.0750292	0	0	0	0.025009733	0	0	0.030951833	0.014502733	0.0159648	0.031474433	0.013219867	0	0	0.011073633	0.012385733	0.035637609	0	0.043976931	0.020772752	0.022850418	0.044708062	0	0	0.015888068	1	1	0.91895856	1	1	0.71528853	1	1	1	0	1	0.01894727	1	0.017759082	1	0.043976931	0.025760792	-0.001871014	1	1	1	FALSCH	FALSCH	FALSCH
AT5G57270.1	1907	1708	429	369	378	416	372	375	346	359	329	319	363	409	355	418	296	353	389	464	480	359	322	317	325	318	358	307	444	341	297	331	310	321	430	304	319	247	373	392	370	12.5053	13.7742	11.7852	14.6341	12.6296	13.3331	11.7983	13.1235	13.2284	12.318	13.0279	12.7373	12.9443	15.0347	11.5603	13.9768	14.5545	18.6083	18.7343	15.1364	12.9406	9.22384	10.1918	10.4261	11.3678	9.48164	11.8215	10.0749	8.64679	9.8591	10.5322	10.2298	11.7977	10.833	9.79896	10.2998	11.5679	12.4522	12.2076	12.72773333	12.0759	13.39783333	12.587	12.88996667	13.66896667	13.36386667	17.493	9.947246667	10.89031333	9.52693	10.85323333	10.31058667	-0.070183184	0.06875829	0.016949704	0.095673813	0.065350733	0.42988585	-0.2073067	-0.383008673	-0.211812781	1	0.821049382	1	0.500927679	0.913985372	0.00455342	0.101535368	0.000150122	0.026439545	-0.014866488	1	-0.326525369	0.084444081	-0.279419671	0.016242375	0.031816192	0.756411218	0.06760689	1	5.37E-05	1	WAHR	WAHR	WAHR
AT5G57280.1	1116	917	468	338	392	391	353	394	371	410	265	321	329	452	270	262	203	152	230	164	159	170	386	262	305	329	446	454	510	173	142	162	116	140	164	139	105	92	415	429	431	25.4098	23.5005	22.7642	25.6193	22.3223	26.0925	23.5633	27.9162	19.8461	23.0873	21.9928	26.2188	18.3372	17.5524	14.767	11.2097	16.0285	12.2504	11.5588	13.3505	28.8939	14.1995	17.8149	20.0914	26.3784	26.1168	25.2916	9.52029	7.70026	8.98758	7.34061	8.31011	8.3809	9.22591	6.00755	7.14562	23.9725	25.3826	26.4866	26.84083333	25.28056667	23.96133333	23.9927	23.61653333	19.29413333	14.00173333	12.38656667	17.3686	25.92893333	8.736043333	8.01054	7.459693333	-0.083206011	-0.157507395	-0.177574789	-0.456139664	-0.892073192	-1.056416403	-0.048045309	-1.5157949	-1.62751692	1	0.863046879	0.499623085	0.000537868	1.60E-09	1.66E-17	0.896244191	7.84E-40	7.54E-48	-0.155695628	0.530318171	-0.599960722	0.002318199	-1.718525123	3.18E-36	-0.02187916	-0.456455681	0.091008203	1	0.016115697	1	WAHR	WAHR	WAHR
AT5G57290.1	701	502	3507	2643	3082	2985	2986	2445	2814	2413	2205	2212	2218	3409	1991	1913	1285	997	1503	775	838	688	2052	2083	1835	1677	3425	3801	3931	1274	1129	1045	971	1015	1156	821	924	613	3434	3272	3174	347.822	335.678	326.937	357.274	344.921	295.777	326.476	300.121	301.65	290.615	270.84	361.216	247.006	234.108	170.752	134.311	191.333	105.748	111.282	98.6965	280.583	206.218	195.788	187.074	370.033	399.417	356.103	128.067	111.835	105.903	112.243	110.055	107.912	99.5413	96.5707	86.9717	362.353	353.636	356.304	329.8736667	357.431	339.963	322.3913333	297.462	250.6513333	165.4653333	105.2421667	196.36	375.1843333	115.2683333	110.07	94.36123333	0.115414943	0.043334716	-0.148733216	-0.394854234	-0.991058711	-1.638924002	0.185159291	-1.508822256	-1.574811279	1	0.926439679	0.492262957	0.001597722	7.29E-11	8.56E-39	0.161062459	4.12E-42	1.78E-55	-0.03299946	1	-0.745450855	4.95E-07	-1.794805676	6.29E-55	-0.115733756	-0.893473147	0.219994398	1	2.11E-10	0.282390204	WAHR	WAHR	WAHR
AT5G57300.1	1138	939	312	280	304	292	319	344	291.943	313	256	310	262	327	308	272	312.856	244	297	245	277	262	251	338	301	310	324	290.971	365	281	289.847	303.874	266	262	297	259	223	182	276.821	294	283	16.543	19.0117	17.2402	18.6843	19.6996	22.2475	18.1077	20.8123	18.7229	21.7738	17.1037	18.5236	20.428	17.7954	22.2252	17.5729	20.2128	17.8721	19.6652	20.0934	18.3483	17.8892	17.1694	18.4876	18.7138	16.3462	17.6768	15.1013	15.3493	16.4636	16.4384	15.1874	14.822	16.788	12.46	13.8047	15.616	16.9875	16.9839	17.80496667	16.52913333	18.31206667	20.01826667	20.43633333	18.44236667	20.00363333	19.21023333	17.84873333	17.57893333	15.63806667	15.4826	14.3509	-0.10135908	0.038388812	0.188944406	0.048090096	0.159525166	0.103972229	-0.017446074	-0.176625946	-0.190169915	1	0.977512789	0.264383485	0.900546907	0.436541363	0.964719882	1	0.140823691	0.074467381	0.160529949	0.452784537	0.003353826	1	-0.292790508	0.049052559	0.028414457	0.100618403	0.102620593	1	1	1	WAHR	WAHR	FALSCH
AT5G57310.1	309	110	2	5	3	4	4	3	2.05673	4	4	4	4	11	6	4	6.14356	4	3	1	5	4	4	5	5	3	5	1.02931	3	5	6.15342	5.12587	14	5	12	5	5	3	3.17853	2	3	0.905236	2.89805	1.45232	2.18488	2.10863	1.65622	1.08897	2.27044	2.49727	2.39831	2.22906	5.31917	3.39702	2.23395	3.72557	2.45916	1.74287	0.622706	3.03013	2.61869	2.49606	2.25901	2.43462	1.52726	2.46525	0.493614	1.24024	2.29377	2.7817	2.37067	7.38548	2.47415	5.11216	2.76657	2.38481	1.94245	1.53063	0.986472	1.5369	2.906822	1.351334	2.178416667	1.61794	2.388673333	2.62001	2.642533333	2.090508667	2.07363	1.399701333	2.482046667	4.990596667	2.36461	-0.732516042	-0.297687262	-0.205274958	-0.110001843	-0.101053351	-0.338151215	-0.703140667	-0.166059988	0.616704177	1	1	1	1	1	0.733397475	0.326598969	1	0.348062272	-0.577563493	0.671189275	-0.34605202	0.899918475	-0.215556238	0.980092235	0.372288535	0.007900805	0.832260415	1	1	0.309344418	FALSCH	WAHR	FALSCH
AT5G57320.1	2889	2690	51	37	32	55	38	41	44	49	36	33	53	57	41	55	43	44	56	72	68	56	38	42	47	36	50	62	65	67	70	75	74	73	100	61	90	54	40	50	44	0.943936	0.876958	0.633479	1.22849	0.819152	0.925594	0.952646	1.13733	0.919071	0.809094	1.20775	1.12711	0.94923	1.25608	1.06631	1.10617	1.33037	1.83339	1.68516	1.49918	0.969659	0.775957	0.935835	0.749435	1.00809	1.21583	1.09885	1.25689	1.29399	1.41842	1.59633	1.47713	1.74206	1.3802	1.75536	1.42976	0.787667	1.00848	0.92176	1.013568333	0.905969	0.912975667	0.899130667	0.955165	1.137686667	1.167616667	1.672576667	0.820409	1.10759	1.3231	1.605173333	1.521773333	-0.079229779	-0.073935911	-0.042464069	0.086295971	0.106355212	0.408476901	0.065839807	0.206296825	0.371624931	1	1	1	0.758156151	0.686514965	0.004971797	0.875480839	0.135358421	0.001862178	-0.084415262	0.954337532	-0.145491809	0.590257559	0.324684173	0.011238252	0.041951193	0.55396871	0.046940758	1	0.000987831	1	FALSCH	FALSCH	WAHR
AT5G57330.1	1463	1264	964	927	1117	1009	969	899	881	930	856	857	879	977	1060	1000	844	865	899	987	1111	1001	818	1126	1093	965	973	973	1141	1140	1195	1143	1021	1122	1313	1097	1120	882	1036	936	894	37.9712	46.7586	47.0588	47.9628	44.4539	43.1918	40.5938	45.9386	46.5078	44.7168	42.6281	41.1141	52.2274	48.6025	44.5411	46.2795	45.4515	53.4867	58.5937	57.0301	44.4216	44.2723	46.3156	42.7527	41.7493	40.6068	41.0501	45.5125	47.0118	46.0041	46.8729	48.3163	48.6781	52.823	46.4888	49.6984	43.4158	40.1769	39.8573	41.16896667	41.15	47.26006667	42.7465	45.72106667	47.81933333	45.42403333	56.37016667	44.44686667	41.1354	46.17613333	47.95576667	49.67006667	-0.000649038	0.194648239	0.147891543	0.211270925	0.1386902	0.44411904	-0.001148848	0.161875507	0.21529714	1	0.224636722	0.238877651	0.042150428	0.421772111	0.001324788	1	0.167476992	0.053319801	0.052985927	0.918821286	0.107999162	0.7322581	0.264952058	0.004447602	0.094905615	0.336119878	-0.049654917	1	0.105923259	0.685201873	WAHR	WAHR	WAHR
AT5G57340.2	1602	1403	152	199	265	215	260	245	219	256	228	252	348	165	364	361	420	541	449	760	895	799	135	389	386	355	337	424	416	686	650	647	730	902	1055	815	741	616	153	185	155	5.394	9.04325	10.0583	9.20749	10.7461	10.6047	9.09112	11.3926	11.1603	11.8462	15.2046	6.25561	16.1578	15.8072	19.969	26.0771	20.4515	37.1049	42.5255	41.0115	6.60486	13.7795	14.7361	14.1695	13.0273	15.9419	13.4838	24.674	23.0379	23.4608	30.1932	34.9943	35.238	35.3561	27.7101	31.2712	5.77655	7.15421	6.22575	6.084823333	6.385503333	9.436346667	10.14730667	11.46636667	15.7232	22.16586667	40.21396667	14.22836667	14.151	23.72423333	33.47516667	31.4458	0.059964368	0.558812989	0.815237268	1.239047151	1.709196873	2.54032954	1.096609234	1.803122002	2.282753743	1	0.001128481	1.62E-10	2.45E-33	5.24E-32	1.87E-89	7.61E-20	2.84E-65	5.08E-94	0.653891395	1.17E-06	1.103957429	5.80E-11	2.195227955	1.72E-76	0.161345873	1.436372111	0.087525788	1	1.04E-19	1	WAHR	WAHR	WAHR
AT5G57345.1	773	574	3514	2514	3322	3092	3226	2798	2791	3096	3301	3020	3793	2648	3671	4387	3749	3931	3483	3036	4288	3611	2287	3425	3342	2730	2761	2664	3355	4265	4344	4300	3284	3696	4082	2745	3061	2615	3157	3370	3062	304.8	279.243	308.193	323.659	325.901	296.023	283.191	336.768	394.941	347.002	405.066	245.386	398.302	469.528	435.681	463.138	387.773	362.298	497.997	453.036	273.49	296.544	311.852	266.339	260.878	244.825	265.801	374.956	376.326	381.113	331.998	350.484	333.255	291.068	279.788	324.475	291.338	318.541	300.615	274.5586667	303.498	303.6983333	301.705	359.5703333	424.2986667	428.864	437.777	291.5783333	257.168	377.465	338.579	298.4436667	0.14407325	0.145022106	0.387921198	0.62611683	0.641520791	0.671128401	-0.094049313	0.457800385	0.301387741	0.797000352	0.470803981	0.000980338	5.88E-10	1.26E-06	1.88E-05	0.509081073	5.61E-06	0.006525381	0.135553003	0.442975993	0.086463433	0.861892067	0.119925117	0.242549624	0.252368196	0.584664968	0.181462624	0.249323325	0.002783167	0.373874876	WAHR	WAHR	WAHR
AT5G57350.1	3226	3027	4592	5317	3322	3911	5381	4965	5505	5415	4249	4332	5697	4633	6753	6677	6128	7139	6484	7425	9014	7780	3908	7648	7309	6861	7996	7480	8309	8842	8792	8253	7647	7783	8556	6847	8986	6695	5502	5071	5524	75.5291	111.991	58.4416	77.6311	103.082	99.6083	105.92	111.694	96.3991	94.3872	115.369	81.4129	138.939	135.511	135.043	159.494	136.888	168.02	198.513	185.09	88.6196	125.567	129.33	126.928	143.266	130.353	124.828	147.405	144.431	138.706	146.596	139.953	132.457	137.674	155.751	157.529	96.2815	90.8926	102.839	81.85386667	96.67103333	82.6879	102.8701	100.8267667	129.9396667	143.8083333	183.8743333	127.275	132.8156667	143.514	139.6686667	150.318	0.237361733	0.014450019	0.297475912	0.660261279	0.805503696	1.157904012	0.691606099	0.80256833	0.763660078	0.066288404	1	0.004919265	2.52E-14	7.49E-11	7.71E-21	2.86E-16	1.88E-20	9.42E-18	0.326139488	0.000479662	0.630599093	1.11E-06	0.868942681	1.03E-21	-0.028663576	0.527304919	-0.105282603	1	0.002613238	0.312473637	WAHR	WAHR	WAHR
AT5G57360.2	2226	2027	620	573	644	627	591	592	691	513	557	549	571	600	596	564	592	710	775	981	866	930	472	663	718	689	699	697	806	894	1018	934	958	1061	1081	875	923	718	555	613	571	15.2287	18.0231	16.9187	18.5855	16.907	17.736	19.8543	15.8018	18.8712	17.8631	17.2678	15.7449	18.3118	17.0935	19.482	23.6878	24.4334	33.1506	28.4805	33.0405	15.9837	16.2555	18.9725	19.0348	18.7028	18.1389	18.0824	22.2565	24.9736	23.4418	27.4256	28.4911	24.9912	26.2735	23.8905	25.2285	14.5035	16.4079	15.8745	15.65243333	15.5953	17.84243333	18.16576667	17.51203333	17.5577	22.5344	31.5572	18.0876	18.30803333	23.5573	26.9693	25.13083333	-0.004958296	0.178252282	0.152730361	0.156284911	0.499038066	0.967243623	0.213468216	0.560418943	0.748111141	1	0.262904484	0.304171587	0.105698968	0.000117434	2.89E-15	0.025139991	1.66E-09	3.70E-16	0.202798704	0.125330322	0.196902709	0.360624546	0.650020128	3.51E-14	-0.050068342	0.770340914	0.098091013	1	9.68E-06	0.998322866	WAHR	WAHR	WAHR
AT5G57370.1	1016	817	327	231	290	309	259	245	238	251	182	253	259	308	261	230	166	155	181	136	156	167	199	270	239	203	229	241	281	173	180	191	173	184	184	192	164	157	274	245	244	19.9274	18.0268	18.9021	22.7246	18.3828	18.211	16.9663	19.182	15.2985	20.4238	19.4327	20.0527	19.8957	17.2946	13.5535	12.8301	14.1577	11.4023	12.7288	14.7201	16.7193	16.4241	15.6686	13.9142	15.2019	15.5607	15.6408	10.6856	10.9556	11.8935	12.2876	12.2587	10.5539	14.3035	10.5317	13.6867	17.7649	16.2701	16.83	18.8998	16.955	19.8845	17.85336667	18.30143333	18.87433333	13.51376667	12.9504	15.33563333	15.4678	11.17823333	11.70006667	12.84063333	-0.148368278	0.069678673	-0.044045945	-0.001847464	-0.45533195	-0.512447442	-0.273106099	-0.708449071	-0.647917861	1	0.911321688	1	1	0.002217627	0.000203114	0.039202091	1.02E-08	1.03E-07	-0.077931761	0.983000732	-0.284731542	0.24571966	-0.523843971	0.000329582	0.033885817	-0.2277159	-0.124073891	1	0.220854987	0.658884757	WAHR	WAHR	WAHR
AT5G57380.1	2221	2022	0	0	1	0	0	0	0	0	1	0	0	0	0	0	0	0	1	1	0	0	0	0	0	0	0	0	0	0	0	0	0	0	0	2	0	0	0	0	0	0	0	0.0263362	0	0	0	0	0	0.0339639	0	0	0	0	0	0	0	0.0316049	0.0338762	0	0	0	0	0	0	0	0	0	0	0	0	0	0	0	0.0602022	0	0	0	0	0	0	0	0.008778733	0	0.0113213	0	0.010534967	0.011292067	0	0	0	0	0.0200674	0	0.012609767	0.016241419	0	0.015119243	0.016199716	0	0	0	1	1	1	1	1	1	1	1	1	0	1	0	1	0.02866448	0.71345784	0.016241419	0.016199716	-0.02866448	1	1	0.975332544	FALSCH	FALSCH	FALSCH
AT5G57390.1	1690	1491	64	66	80	73	67	59	84	62	59	72	55	78	77	79	67	67	66	55	67	48	45	97	68	58	68	61	87	75	40	40	43	26	55	32	51	25	78	70	71	2.13711	2.82225	2.85724	2.94175	2.60574	2.40305	3.2812	2.59631	2.71752	3.18487	2.2612	2.78266	3.21627	3.25503	2.99752	3.0389	2.8288	2.52674	2.99558	2.31836	2.07168	3.23321	2.44278	2.17838	2.47351	2.15817	2.65349	2.53838	1.33404	1.36483	1.67353	0.949169	1.72863	1.30628	1.79461	1.19422	2.7711	2.54723	2.68348	2.330483333	2.66727	2.873746667	2.76333	2.8329	2.910833333	2.955073333	2.61356	2.618123333	2.42839	1.74575	1.450443	1.431703333	0.138974925	0.217998046	0.202704797	0.231744492	0.247972883	0.117689287	0.041799672	-0.278531288	-0.442688974	1	0.483890991	0.482336728	0.29601031	0.256356271	0.918064659	1	0.211781422	0.008233075	0.17627824	0.650941193	0.119510025	0.882585815	-0.453764331	0.016892931	0.026426556	-0.001820738	0.011075357	1	1	1	FALSCH	WAHR	WAHR
AT5G57391.1	120	5.05223	0	0	0	0	0	0	0	0	0	0	0	0	0	0	0	0	0	0	0	0	0	0	0	0	0	0	0	0	0	0	0	0	0	0	0	0	0	0	0	0	0	0	0	0	0	0	0	0	0	0	0	0	0	0	0	0	0	0	0	0	0	0	0	0	0	0	0	0	0	0	0	0	0	0	0	0	0	0	0	0	0	0	0	0	0	0	0	0	0	0	0	0	0	0	0	0	0	0	0	0	1	1	1	1	1	1	1	1	1	0	1	0	1	0	1	0	0	0	1	1	1	FALSCH	FALSCH	FALSCH
AT5G57400.1	1030	831	0	0	1	0	0	0	0	0	0	0	2	1	0	1	0	0	0	1	0	0	0	1	0	0	1	0	0	0	0	0	0	0	0	0	0	0	0	1	0	0	0	0.0640816	0	0	0	0	0	0	0	0.147531	0.0640092	0	0.0739272	0	0	0	0.082428	0	0	0	0.0598053	0	0	0.0652653	0	0	0	0	0	0	0	0	0	0	0	0	0.06529	0	0.0213364	0.021763333	0.021360533	0	0	0.0738194	0	0.027476	0.0199351	0.0217551	0	0	0	0.000602941	3.41E-05	-0.030458128	0.072293246	-0.030458128	0.008646567	0.000591316	-0.030458128	-0.030458128	1	1	1	0.973355654	1	1	1	1	1	-0.030458128	1	-0.001980774	1	-0.030458128	1	0	0.010627341	0	1	1	1	FALSCH	FALSCH	FALSCH
AT5G57410.3	1455	1256	298	229	221	230	233	234	250	226	189	184	149	301	191	166	183	140	189	135	121	112	213	193	203	222	157	178	190	177	144	129	115	102	152	123	138	90	266	266	249	11.8128	11.6245	9.36995	11.0027	10.7572	11.314	11.5926	11.2347	10.3341	9.66196	7.27195	12.7474	9.47073	8.1194	9.71912	7.53803	9.61629	7.36241	6.42214	6.42163	11.6407	7.63674	8.65686	9.89799	6.77943	7.47589	6.87923	7.11143	5.70111	5.22513	5.31315	4.42037	5.67113	5.96045	5.76457	5.10357	11.2183	11.4905	11.1719	12.06696667	11.29356667	10.66571667	11.22126667	10.41025333	8.28736	8.957813333	6.735393333	8.73053	7.04485	6.012556667	5.134883333	5.60953	-0.088020739	-0.163649336	-0.195593453	-0.492583813	-0.3920234	-0.756377719	-0.69978685	-0.897911847	-1.090816463	1	0.83003957	0.354251339	0.000104524	0.010205891	6.72E-09	3.01E-10	6.88E-13	1.30E-20	-0.096530456	0.878813427	-0.425333984	0.041618867	-0.983304685	1.02E-14	-0.099062997	-0.331043735	-0.107511778	1	0.082119482	0.733744465	WAHR	WAHR	WAHR
AT5G57420.1	547	348	0	0	1	0	0	0	1	0	2	2	1	0	0	0	2	2	5	0	0	0	0	0	0	1	4	2	3	1	0	1	0	0	1	0	0	0	1	0	1	0	0	0.153023	0	0	0	0.16736	0	0.394684	0.379043	0.176147	0	0	0	0.383368	0.38866	0.918177	0	0	0	0	0	0	0.160918	0.623396	0.303168	0.392029	0.145009	0	0.14619	0	0	0.134659	0	0	0	0.152214	0	0.161934	0	0.104716	0.051007667	0.055786667	0.257909	0.058715667	0.563401667	0	0.053639333	0.439531	0.097066333	0.044886333	0	0.14367553	0.071773193	0.331027558	0.082315185	0.644688481	0	0.525598857	0.13365076	0.063346009	1	1	0.436559474	1	0.018050981	1	0.022596558	0.73888398	1	0.078318352	1	0.075381109	1	0	1	0.252709206	-0.075381109	0.063346009	1	1	1	FALSCH	FALSCH	FALSCH
AT5G57440.1	1143	944	459	413	545	467	440	469	447	443	378	380	390	486	404	407	333	301	357	236	280	218	364	526	449	507	466	511	545	439	377	396	371	380	513	274	347	253	453	451	458	24.2084	27.8938	30.7439	29.7239	27.028	30.171	27.5782	29.3004	27.4991	26.549	25.3249	27.3847	26.6532	26.4867	23.5308	21.5632	24.1675	17.1244	19.7729	16.6304	26.4678	27.692	25.4758	30.076	26.773	28.555	26.2543	23.4674	19.8589	21.3413	22.8058	21.9109	25.466	17.6662	19.2857	19.0884	25.4191	25.921	27.3408	26.0203	26.22696667	29.45386667	28.25906667	27.78283333	26.15493333	23.08716667	17.84256667	27.74793333	27.1941	21.55586667	23.39423333	18.6801	0.010992569	0.172581723	0.091164923	0.007170629	-0.165778991	-0.520048196	0.061349598	-0.260540973	-0.14750355	1	0.379157076	0.655441495	1	0.287186787	9.60E-06	0.836497668	0.016560632	0.148963553	0.114840057	0.587483754	0.089414553	0.883359619	-0.457306141	9.90E-05	-0.023675134	-0.609462748	0.309802591	1	0.000161744	0.087479563	WAHR	WAHR	WAHR
AT5G57450.1	1338	1139	24	21	15	18	22	20	23	12	14	16	22	32	24	15	2	7	9	6	9	8	14	8	9	13	20	20	19	7	7	3	8	10	10	12	5	6	20	17	21	1.04909	1.17551	0.701297	0.949531	1.12004	1.06634	1.17608	0.657809	0.844118	0.926475	1.184	1.49441	1.31228	0.809046	0.117131	0.415618	0.504957	0.360831	0.526748	0.505805	0.843708	0.349065	0.423226	0.639151	0.952334	0.926273	0.758587	0.310133	0.305605	0.133997	0.407577	0.477886	0.411426	0.641241	0.230316	0.375188	0.930124	0.80979	1.03899	1.129069333	0.926301333	0.942112667	1.12082	0.809467333	1.101775333	0.345902	0.464461333	0.470480667	0.879064667	0.249911667	0.432296333	0.415581667	-0.144389529	-0.132596035	-0.234657869	-0.01861447	-0.661649566	-0.53985283	-0.180208215	-0.768396791	-0.571892924	1	0.995017065	0.531104646	1	0.000754201	0.001636187	0.538452908	6.50E-07	0.00029063	-0.005600752	1	-0.533935116	0.013866939	-0.58882795	0.00150813	-0.229057118	-0.005917715	0.016935026	1	1	1	FALSCH	FALSCH	WAHR
AT5G57460.1	2320	2121	741	642	552	557	659	661	701	603	510	588	589	803	631	586	534	471	535	500	532	437	604	691	703	737	654	643	783	657	634	557	517	567	687	495	527	428	695	639	715	17.3941	19.2985	13.859	15.7788	18.0168	18.9256	19.249	17.7508	16.5131	18.2841	17.0227	20.1381	18.528	16.9732	16.7945	15.0176	16.1194	16.1475	16.7207	14.8374	19.5472	16.1912	17.7529	19.4585	16.7232	15.992	16.7879	15.6314	14.864	13.3602	14.1447	14.5509	15.1786	14.2046	13.0361	14.3722	17.3572	16.3459	18.9969	19.02646667	17.56666667	16.3121	18.73046667	17.516	17.50796667	15.97716667	15.90186667	17.80086667	16.50103333	14.61853333	14.62473333	13.87096667	-0.109193077	-0.210127167	-0.113135437	-0.113761499	-0.238312198	-0.244725316	-0.194467797	-0.358648922	-0.358076337	1	0.579427489	0.667323338	0.488170545	0.067134611	0.012244147	0.055635312	0.000214159	2.95E-05	-0.021482825	1	-0.091108737	0.868829164	-0.429409473	2.84E-05	-0.091652611	-0.153616579	0.071333137	1	0.276289157	1	WAHR	WAHR	WAHR
AT5G57480.1	1563	1364	42	18	14	22	9	17	24	22	15	12	13	11	13	23	18	14	26	13	20	26	34	18	14	19	23	23	28	20	24	35	27	30	40	26	43	27	21	28	26	1.53306	0.841371	0.546573	0.969101	0.382614	0.756874	1.02477	1.00705	0.755224	0.580235	0.584229	0.428965	0.593566	1.0359	0.880285	0.694118	1.21813	0.652837	0.977461	1.3727	1.71101	0.655841	0.549753	0.780051	0.914527	0.889501	0.933511	0.739927	0.87495	1.30542	1.14866	1.19717	1.37424	1.16017	1.65398	1.40984	0.815529	1.11376	1.07418	1.224345	1.001156333	0.785681667	0.721419333	0.780836333	0.737898333	0.930844333	1.000999333	0.661881667	0.912513	0.973432333	1.240023333	1.407996667	-0.152546693	-0.316905656	-0.320825638	-0.356036883	-0.204148713	-0.152659883	-0.217911016	-0.172673518	0.01013319	1	0.654865137	0.515388848	0.316375486	0.649573736	0.668100503	0.582605385	0.669328634	1	-0.369781993	0.488444862	-0.420562911	0.206489423	0.114452825	0.80855021	0.048956356	0.267903027	-0.104319635	1	0.313014895	0.901502195	FALSCH	FALSCH	FALSCH
AT5G57490.1	1301	1102	799	600	737	664	712	673	671	607	513	637	534	812	532	490	427	351	441	335	335	286	601	615	608	638	801	858	974	540	573	533	402	503	639	465	507	413	747	705	680	36.0986	34.7135	35.614	36.2032	37.4655	37.0871	35.4627	34.3913	31.9694	38.1237	29.7039	39.1939	30.0656	27.3162	25.8471	21.54	25.5736	20.8228	20.265	18.6897	37.4352	27.7354	29.5512	32.4207	39.4216	41.0713	40.1932	24.7278	25.8559	24.6061	21.1684	24.8447	27.1728	25.6824	24.1381	26.6925	35.9066	34.71	34.7732	37.5759	35.12993333	35.51023333	36.67176667	34.82813333	29.02856667	24.32023333	19.92583333	29.90243333	40.2287	25.06326667	24.3953	25.50433333	-0.094505223	-0.079398927	-0.106606936	-0.361364203	-0.607409116	-0.88241474	0.095949156	-0.565681899	-0.603138299	1	1	0.739021434	0.000244444	6.84E-07	1.58E-16	0.482887099	1.69E-10	1.26E-09	-0.034216124	1	-0.319979372	0.072185995	-0.541471563	3.32E-08	-0.072390812	-0.562435367	-0.061666736	1	0.000210282	0.785634444	WAHR	WAHR	WAHR
AT5G57500.1	1172	973	24	22	29	13	26	19	18	28	15	22	23	21	21	19	13	11	18	8	13	13	23	17	19	18	16	18	28	22	7	11	13	11	22	18	13	10	26	26	19	1.22807	1.44158	1.58716	0.80277	1.54951	1.18585	1.07743	1.79675	1.05871	1.49124	1.449	1.14802	1.34415	1.19963	0.891242	0.764539	1.18221	0.563187	0.890665	0.96216	1.62257	0.868313	1.04591	1.03596	0.891847	0.975871	1.30864	1.14099	0.357743	0.575144	0.775308	0.615358	1.05956	1.12596	0.700983	0.731995	1.41545	1.4498	1.10042	1.332886667	1.32189	1.27717	1.27093	1.4489	1.330926667	0.945997	0.805337333	0.983394333	1.058786	0.691292333	0.816742	0.852979333	-0.006816596	-0.034874223	0.070017641	-0.001212605	-0.261606736	-0.369847787	-0.180322345	-0.463990176	-0.360762668	1	1	1	1	0.308806234	0.065836882	0.626503153	0.03258874	0.058954889	-0.038832985	1	-0.234144683	0.547580708	-0.332269431	0.169744786	0.108850627	-0.135703104	-0.028493237	1	0.623164184	1	FALSCH	FALSCH	FALSCH
AT5G57510.1	393	194	0	0	1	0	0	0	0	1	1	1	1	0	0	0	2	0	1	0	0	1	0	2	3	0	0	0	0	1	1	0	0	3	1	1	1	2	3	1	1	0	0	0.274494	0	0	0	0	0.32184	0.353995	0.339966	0.315975	0	0	0	0.687691	0	0.329408	0	0	0.371206	0	0.512352	0.828273	0	0	0	0	0.260119	0.256321	0	0	0.84172	0.241554	0.313734	0.270443	0.734259	0.819133	0.27967	0.29048	0	0.463094333	0.091498	0	0.338600333	0.105325	0.339033	0.123735333	0.446875	0	0.172146667	0.361091333	0.439478667	0.549022791	0.126309487	0.420725279	0.144470629	0.421191516	0.168302286	0	0.229153101	0.444763879	0.757852591	1	0.641020474	1	0.469192789	1	1	0.73888398	0.232848955	0	1	0.532940288	0.237937148	0.525546408	0.227176842	0.420725279	-0.364638002	-0.080782529	1	0.626692232	1	FALSCH	FALSCH	FALSCH
AT5G57520.1	720	521	1	6	1	4	5	6	10	5	6	8	9	3	2	7	5	5	3	2	6	7	3	2	4	3	6	4	4	8	10	5	3	6	4	15	7	5	1	3	4	0.0955624	0.734248	0.102211	0.461299	0.5565	0.699363	1.11788	0.599204	0.790883	1.01272	1.05891	0.306286	0.239074	0.825403	0.640173	0.649011	0.367976	0.262947	0.76771	0.967559	0.395249	0.19078	0.411222	0.322453	0.624592	0.405	0.349139	0.774864	0.95444	0.488235	0.334139	0.626847	0.359781	1.75234	0.704916	0.683523	0.101671	0.312414	0.432653	0.265699133	0.282246	0.432586	0.791247667	0.800935667	0.707795667	0.552386667	0.666072	0.308151667	0.459577	0.739179667	0.440255667	1.046926333	0.018738565	0.178687243	0.50881214	0.432200865	0.294553442	0.396516243	0.205615817	0.458472473	0.186390429	1	0.991902919	0.102409106	0.16082653	0.41666581	0.212056939	0.725540136	0.059901625	0.741057653	0.50103032	0.161855342	0.047595311	1	0.693524677	0.00838566	0.007781821	0.348920933	-0.507134248	1	0.294357519	0.199371818	FALSCH	FALSCH	WAHR
AT5G57530.1	1062	863	0	0	0	0	0	0	0	0	0	0	0	0	0	1	0	0	0	0	0	0	0	0	0	0	0	0	0	0	0	0	0	0	0	0	0	0	0	1	0	0	0	0	0	0	0	0	0	0	0	0	0	0	0.071186	0	0	0	0	0	0	0	0	0	0	0	0	0	0	0	0	0	0	0	0	0	0	0	0.062869	0	0	0.020956333	0	0	0	0.023728667	0	0	0	0	0	0	0	0.029921163	0	0	0.033833388	0	0	0	0	0	1	1	1	1	1	1	1	1	1	0	1	0	1	0	1	0	0	0	1	1	1	FALSCH	FALSCH	FALSCH
AT5G57535.1	135	5.87326	0	0	0	0	0	0	0	0	0	0	0	0	0	0	0	0	0	0	0	0	0	0	0	0	0	0	0	0	0	0	0	0	0	0	0	0	0	0	0	0	0	0	0	0	0	0	0	0	0	0	0	0	0	0	0	0	0	0	0	0	0	0	0	0	0	0	0	0	0	0	0	0	0	0	0	0	0	0	0	0	0	0	0	0	0	0	0	0	0	0	0	0	0	0	0	0	0	0	0	0	1	1	1	1	1	1	1	1	1	0	1	0	1	0	1	0	0	0	1	1	1	FALSCH	FALSCH	FALSCH
AT5G57540.1	855	656	0	0	0	0	0	0	0	0	0	0	0	0	0	0	0	0	0	0	0	0	0	0	0	0	0	0	0	0	0	0	0	0	0	0	0	0	0	0	0	0	0	0	0	0	0	0	0	0	0	0	0	0	0	0	0	0	0	0	0	0	0	0	0	0	0	0	0	0	0	0	0	0	0	0	0	0	0	0	0	0	0	0	0	0	0	0	0	0	0	0	0	0	0	0	0	0	0	0	0	0	1	1	1	1	1	1	1	1	1	0	1	0	1	0	1	0	0	0	1	1	1	FALSCH	FALSCH	FALSCH
AT5G57550.1	1059	860	7	18	84	12	16	9	10	11	11	6	3	6	8	3	8	0	3	5	2	8	10	106	29	59	19	14	20	43	28	59	34	40	35	70	97	66	23	13	12	0.405251	1.33445	5.20134	0.838385	1.07883	0.635525	0.677224	0.798613	0.878401	0.46014	0.213834	0.371105	0.579337	0.214303	0.620521	0	0.222925	0.398242	0.15503	0.669898	0.798159	6.12559	1.80615	3.84182	1.19822	0.858741	1.05757	2.52315	1.619	3.4902	2.29416	2.53168	1.90715	4.95409	5.91767	5.46596	1.41666	0.820148	0.786322	0.524838333	1.00771	2.458058333	0.797193	0.712384667	0.335824667	0.281148667	0.407723333	3.92452	1.038177	2.544116667	2.24433	5.445906667	0.396894604	1.181305913	0.167350529	-0.190925633	-0.251218395	-0.115292471	0.418623051	1.216769803	1.089264279	0.50367566	0.014923134	0.818205718	0.706774492	0.423963643	0.699270682	0.050169843	1.17E-07	4.33E-09	0.237089055	0.570864554	1.691326817	3.50E-07	2.079727006	4.38E-28	-0.069738525	-1.806619288	-0.990462727	1	2.53E-08	4.78E-08	FALSCH	FALSCH	WAHR
AT5G57560.1	1068	869	225	264	2108	176	153	155	165	343	89	508	89	266	160	74	58	43	55	19	38	26	258	3953	785	270	159	145	216	116	71	86	135	123	282	609	983	1116	241	184	153	12.891	19.3693	129.177	12.169	10.2095	10.8318	11.0585	24.6443	7.03346	38.555	6.27805	16.2819	11.4667	5.2314	4.45219	3.34633	4.04463	1.49765	2.91506	2.15462	20.3792	226.072	48.3842	17.3991	9.9234	8.80199	11.3034	6.73614	4.0628	5.03472	9.01483	7.7043	15.2071	42.6542	59.3487	91.4672	14.6903	11.488	9.92177	16.51736667	12.03335667	53.57176667	10.69993333	23.41092	7.658716667	3.947716667	2.18911	97.2851	10.00959667	5.277886667	10.64207667	64.49003333	-0.426577226	1.639368834	0.478740753	-1.016560795	-1.823951124	-2.45756015	-0.670024298	-1.480435026	-0.589437492	0.324932338	0.057619685	0.50696616	4.71E-05	1.80E-20	2.06E-31	0.000122405	3.99E-15	0.008917937	-0.582285606	0.003974385	2.488186806	0.000326193	1.90248945	8.37E-18	1.061026359	-4.945746955	-2.491926942	0.218032664	2.74E-13	6.49E-22	WAHR	WAHR	WAHR
AT5G57565.1	1028	829	225.33	208.059	278.744	216.195	198.995	203.629	263.382	196.363	226.455	216.137	221.871	192.812	223.312	223.706	245.289	294.947	338.718	567.97	481.313	428.768	165.29	252.386	180.383	207.879	197.713	203.537	272.624	281.905	226.135	259.73	237.952	301.046	360.899	270.834	269.127	231.65	197.133	200.819	170.487	13.5328	16.0015	17.9055	15.6694	13.9194	14.9167	18.5038	14.7893	18.7598	17.1954	16.4059	12.3715	16.7764	16.5779	19.7374	24.0608	26.1107	46.9296	38.7041	37.2465	13.6861	15.1304	11.6545	14.0424	12.9349	12.9516	14.9549	17.1601	13.5644	15.9391	16.6563	19.7663	20.4008	19.8844	17.0326	19.9021	12.5962	13.1431	11.5892	13.1968	12.44283333	16.52546667	15.77996667	16.91483333	16.58673333	23.30296667	40.96006667	13.6091	13.6138	15.55453333	18.94113333	18.9397	-0.078728533	0.303887082	0.335588843	0.308921754	0.775566656	1.563451191	0.04176559	0.221660564	0.490181627	1	0.143932877	0.05406352	0.012238619	2.95E-07	7.23E-27	1	0.168751329	0.000242818	0.241174071	0.270916532	0.041301524	1	0.490077925	3.72E-05	0.094414772	1.522149667	0.000103702	1	3.47E-15	1	WAHR	WAHR	WAHR
AT5G57567.1	253	54.2236	1	3	6	4	1	1	3	1	2	3	3	1	1	1	1	1	5	2	2	1	1	1	0	1	3	0	8	3	1	3	2	3	1	0	1	1	3	3	3	0.918198	3.52746	5.89247	4.43233	1.06941	1.11996	3.22229	1.15147	2.53303	3.64897	3.39147	0.980969	1.14855	1.13297	1.2302	1.24719	5.89274	2.52649	2.45881	1.32809	1.2659	0.916541	0	1.03275	3.00066	0	6.7093	2.79194	0.917061	2.81469	2.14035	3.01149	0.864227	0	0.967584	1.31351	2.93068	3.00179	3.11782	1.055022333	3.016763333	4.61742	1.803886667	2.44449	1.890996667	2.790043333	2.104463333	0.649763667	3.236653333	2.174563667	2.005355667	0.760364667	0.966879388	1.450753601	0.745136317	0.492412873	0.883060271	0.595189819	1.043771011	0.627404239	0.548381663	1	0.240702664	0.932684258	1	0.623779447	0.973830214	0.315962356	0.564434279	0.735065977	0.448273964	1	-0.316894704	1	-0.223279753	1	0.296862353	0.912084523	0.771661416	1	0.723588289	0.780823882	FALSCH	FALSCH	FALSCH
AT5G57570.1	980	781	30	31	38	29	21	18	32	33	20	18	12	25	14	13	13	11	9	10	6	8	22	16	13	14	25	18	34	18	13	11	6	9	11	4	3	6	25	29	35	1.91247	2.5307	2.591	2.23104	1.5592	1.39962	2.38633	2.63818	1.75864	1.52005	0.941856	1.70268	1.11639	1.02258	1.11034	0.952492	0.736422	0.877051	0.512134	0.737659	1.93357	1.01814	0.891551	1.00383	1.73609	1.21578	1.97972	1.16304	0.827711	0.716537	0.445804	0.627248	0.660021	0.311726	0.201534	0.547169	1.6956	2.01463	2.52543	1.849573333	2.078553333	2.450913333	1.781716667	1.97229	1.026942	0.933084667	0.708948	0.971173667	1.643863333	0.902429333	0.577691	0.353476333	0.111506642	0.276232322	0.060828963	-0.491441113	-0.559841094	-0.737637421	-0.108098318	-0.582903056	-0.852931248	1	0.507366779	1	0.038226158	0.015992582	0.000360681	0.908330026	0.003049078	3.35E-06	-0.03477044	1	-0.531691033	0.041152784	-1.07407626	4.72E-08	0.095599403	-0.205946389	0.221145012	1	0.44403597	0.699774748	FALSCH	FALSCH	WAHR
AT5G57580.1	2434	2235	660	624	629	649	635	606	707	611	483	578	593	627	582	589	576	677	756	1072	717	926	445	945	759	799	735	780	932	1133	1177	1161	1076	1310	1495	1107	1368	951	680	659	627	14.7025	17.8007	14.9868	17.4473	16.4752	16.4658	18.4235	17.0689	14.8412	17.0564	16.2642	14.9222	16.2175	16.1899	17.1914	20.4848	21.6162	32.8544	21.3858	29.8367	13.6669	21.0133	18.1894	20.0195	17.8358	18.4098	18.9633	25.5815	26.187	26.4272	27.9369	31.9038	31.3458	30.1463	32.1134	30.3057	16.1163	15.9976	15.8091	14.43053333	15.97433333	16.74493333	17.1215	16.32216667	16.22386667	19.76413333	28.02563333	19.74073333	18.40296667	26.06523333	30.3955	30.85513333	0.137566986	0.201619227	0.166831467	0.158621129	0.42830573	0.911539619	0.330489326	0.810652898	1.024769861	0.741132443	0.208366736	0.217797895	0.109133952	0.001210078	1.81E-08	0.000199671	9.53E-21	2.15E-28	0.231914451	0.057952895	0.426678977	0.006711233	1.045737949	1.19E-31	-0.065082984	0.484860642	-0.020968087	1	0.033756335	0.921859426	WAHR	WAHR	WAHR
AT5G57590.1	2670	2471	355	290	258	258	269	278	293	253	219	225	227	332	218	183	137	142	182	119	135	105	241	182	194	202	239	242	270	157	167	133	115	108	149	111	118	91	298	310	276	7.15287	7.48263	5.56009	6.27347	6.31267	6.83221	6.90599	6.39278	6.08654	6.00547	5.63129	7.14675	5.49444	4.54971	3.69839	3.88629	4.70689	3.29875	3.64204	3.06008	6.69471	3.66049	4.20516	4.57786	5.24576	5.16625	4.96897	3.20627	3.3607	2.73827	2.70065	2.37903	2.82572	2.7341	2.50545	2.62295	6.3882	6.8067	6.29439	6.99811	6.49643	6.43873	6.683623333	6.161596667	5.225146667	4.09719	3.333623333	4.147836667	5.126993333	3.101746667	2.635133333	2.620833333	-0.093455414	-0.104602789	-0.159377853	-0.361551295	-0.649956992	-0.884085359	-0.384479841	-0.963420733	-1.137650841	1	1	0.419544345	0.002906102	4.99E-07	4.81E-14	0.000105307	4.96E-20	2.07E-29	-0.057872326	1	-0.635692843	0.000158949	-1.143337352	2.88E-26	-0.101505527	-0.248392516	0.005686511	1	0.136754598	1	WAHR	WAHR	WAHR
AT5G57610.1	3846	3647	580	553	532	557	637	560	677	575	544	587	620	628	649	685	680	839	870	1273	1095	1191	486	670	647	627	590	658	648	818	890	820	911	877	978	857	962	766	649	570	575	7.91803	9.6676	7.76802	9.17656	10.1283	9.32484	10.8115	9.84406	10.2438	10.6155	10.421	9.15941	11.0828	11.5388	12.4377	15.5577	15.2447	23.9094	20.0153	23.5176	9.1472	9.13018	9.50216	9.62754	8.77404	9.5175	8.08007	11.3185	12.135	11.4387	14.4953	13.0892	12.5666	14.3024	13.8394	14.9594	9.42635	8.47982	8.88484	8.741546667	8.930336667	8.870726667	10.08821333	10.23445333	11.0142	14.41336667	22.48076667	9.41996	8.790536667	11.63073333	13.3837	14.36706667	0.027691783	0.01900545	0.205707172	0.302517833	0.661959265	1.269256762	0.007237096	0.374715651	0.562212084	1	1	0.086295968	0.000769974	1.53E-07	2.02E-24	1	9.51E-05	3.38E-09	0.186804167	0.17385411	0.097126987	0.792641396	0.657619051	4.46E-14	0.018903005	1.172129775	-0.095406967	1	5.78E-14	0.365087	WAHR	WAHR	WAHR
AT5G57620.1	1267	1068	1	1	1	0	2	0	0	0	0	0	0	2	0	0	0	1	2	0	0	0	3	1	0	0	0	0	1	0	0	0	0	0	0	0	0	0	1	7	1	0.046618	0.0596977	0.0498613	0	0.108591	0	0	0	0	0	0	0.0996099	0	0	0	0.0633211	0.119672	0	0	0	0.192814	0.0465339	0	0	0	0	0.0425799	0	0	0	0	0	0	0	0	0	0.0495979	0.35561	0.052765	0.113013967	0.152657633	0.036519667	0.036197	0	0	0.0609977	0	0.0155113	0.0141933	0	0	0	0.050492365	-0.102724206	-0.154471696	-0.154471696	-0.069050168	-0.154471696	-0.134139048	-0.154471696	-0.154471696	1	0.795330536	0.184561629	0.122288937	0.798163306	0.069161305	0.330086424	0.075583516	0.069936086	-0.103173385	0.770832492	-0.132265403	0.383437158	-0.154471696	0.071986158	-0.051298312	-0.022206293	0	1	1	1	FALSCH	FALSCH	FALSCH
AT5G57625.1	869	670	0	0	0	0	0	0	0	0	1	0	0	0	0	0	0	0	0	0	0	0	0	0	0	0	0	0	0	0	0	0	0	0	0	0	0	0	0	0	0	0	0	0	0	0	0	0	0	0.1025	0	0	0	0	0	0	0	0	0	0	0	0	0	0	0	0	0	0	0	0	0	0	0	0	0	0	0	0	0	0	0	0	0	0	0.034166667	0	0	0	0	0	0	0	0	0	0	0.04846871	0	0	0	0	0	0	1	1	1	1	1	1	1	1	1	0	1	0	1	0	1	0.04846871	0	0	1	1	1	FALSCH	FALSCH	FALSCH
AT5G57630.1	1611	1412	395.67	443.941	629.256	489.805	392.005	510.371	478.618	502.637	366.545	484.863	344.129	511.188	419.688	410.294	624.711	565.053	638.282	1125.03	916.687	1068.23	378.71	675.614	502.617	670.121	532.287	521.463	572.376	886.095	763.865	711.27	856.048	1314.95	1421.1	1087.17	1166.87	922.35	463.867	477.181	410.513	13.9516	20.0456	23.7316	20.8425	16.0987	21.9503	19.7418	22.226	17.8275	22.6476	14.9397	19.257	18.5111	17.8511	29.5127	27.0629	28.8877	54.5764	43.2783	54.4813	18.4103	23.7796	19.0658	26.5767	20.4454	19.4815	18.4341	31.6679	26.901	25.6269	35.1809	50.6902	47.1635	46.8624	43.3577	46.5246	17.4018	18.3356	16.3836	17.2063	17.37366667	21.5399	19.2636	20.90036667	17.10063333	28.48776667	50.77866667	23.1407	19.45366667	28.06526667	44.34486667	45.58156667	0.013201802	0.308043356	0.266517266	-0.008397581	0.695678802	1.507920057	0.167921735	0.674858387	1.316501479	1	0.138935536	0.142486516	1	5.98E-07	2.18E-23	0.317693506	2.00E-07	2.41E-19	0.154452745	0.623269213	0.407029752	0.063187395	1.355321404	1.77E-34	0.11206452	1.100890305	-0.038819925	1	7.00E-09	0.959455325	WAHR	WAHR	WAHR
AT5G57640.1	969	770	14	8	13	10	3	8	8	10	11	5	12	20	10	13	4	5	14	4	7	8	6	15	13	16	22	16	15	10	17	13	11	13	18	20	21	11	7	9	13	0.905236	0.662412	0.899057	0.780315	0.225925	0.63094	0.605104	0.81087	0.981072	0.428269	0.955312	1.3816	0.808815	1.03719	0.346525	0.439136	1.16191	0.355832	0.606026	0.748197	0.53487	0.968146	0.904287	1.16362	1.54958	1.09613	0.885883	0.655364	1.09785	0.858914	0.828983	0.918969	1.09546	1.5809	1.43089	1.01747	0.481551	0.634161	0.951415	0.940568667	0.689042333	0.780594667	0.487323	0.740070333	0.933772333	0.649190333	0.570018333	1.012017667	1.177197667	0.870709333	0.947804	1.343086667	-0.200273996	-0.124120344	-0.157333863	-0.00506153	-0.234721573	-0.305698078	0.165992911	-0.05289407	0.005369028	1	1	0.902179532	1	0.582350666	0.204800782	0.771874981	1	1	-0.383761494	0.321271159	0.052163489	1	0.271930834	0.336798038	0.226427631	-0.357861567	-0.266561806	1	0.149564927	0.489009682	FALSCH	FALSCH	FALSCH
AT5G57650.1	147	6.75012	0	1	1	0	2	0	0	1	1	1	1	0	0	1	5	0	0	0	2	1	0	1	0	0	1	1	0	1	0	0	6	2	1	0	1	0	0	1	1	0	9.44535	7.88903	0	17.1811	0	0	9.24977	10.1739	9.77071	9.0812	0	0	9.10111	49.411	0	0	0	19.7516	10.6686	0	7.36256	0	0	8.03474	7.81487	0	7.47587	0	0	51.5803	16.1275	6.94232	0	7.77259	0	0	8.03778	8.34846	0	5.46208	5.778126667	5.727033333	9.73146	6.06077	16.47033333	10.14006667	2.454186667	5.283203333	2.491956667	24.88337333	2.590863333	2.691998611	2.760886598	3.423774461	2.819825523	4.12683523	3.477685961	2.651500268	1.804035656	4.693953748	1	0.977512789	0.641020474	0.843899743	0.225780526	0.404092682	0.829314272	1	0.0147775	2.749970407	0.965472614	1.788346049	1	1.844330746	1	0.673804054	1.689339912	2.849623003	1	0.901500786	0.206460459	FALSCH	FALSCH	FALSCH
AT5G57655.2	1938	1739	1255	1226	1442	1329	1425	1497	1640	1477	1175	1383	1391	1357	1556	1390	1496	1345	1374	1139	1824	1479	1167	2223	2112	2293	1629	1854	2057	2963	2472	3043	2732	3585	3674	3029	3347	2779	1663	1395	1474	35.931	44.949	44.1571	45.9183	47.5169	52.2771	54.9257	53.0302	46.402	52.4517	49.0323	41.5072	55.725	49.1044	57.3849	52.3049	50.492	44.8642	69.9212	61.2471	46.0637	63.5302	65.0501	73.8394	50.8048	56.2397	53.7911	85.9815	70.6863	89.0224	91.1643	112.212	99.0046	106.014	100.98	113.818	50.6556	43.5233	47.7656	41.1673	47.31483333	45.00813333	51.57323333	50.62796667	51.28723333	53.39393333	58.6775	67.47323333	53.61186667	81.89673333	100.7936333	106.9373333	0.196341537	0.125764276	0.292028132	0.310334087	0.367321106	0.501062452	0.373089822	0.975190603	1.271450778	0.480335112	0.524582374	0.01762491	0.003029746	0.008398679	0.007952349	0.000272663	1.53E-17	2.93E-30	0.318203818	0.012664459	0.699415491	3.03E-06	1.355997397	2.95E-44	-0.026175686	-0.198353039	-0.084546619	1	0.228513324	0.536541854	WAHR	WAHR	WAHR
AT5G57660.1	1437	1238	2364	2120	2658	2087	2317	2299	2360	2100	1940	2054	2141	2330	2296	2182	2377	2686	2296	2564	2912	2543	1761	2496	2639	2538	3267	3198	3737	3971	3797	3978	4190	4705	5336	4255	4666	3497	2287	2203	1947	95.0718	109.18	114.332	101.289	108.527	112.774	111.025	105.911	107.617	109.425	106.011	100.11	115.502	108.278	128.078	146.725	118.519	141.864	156.803	147.925	97.6397	100.199	114.175	114.803	143.124	136.267	137.271	161.865	152.513	163.471	196.398	206.865	201.981	209.191	197.743	201.185	97.8544	96.5476	88.6263	97.60716667	94.34276667	108.267	110.7753333	107.651	109.9303333	131.1073333	148.864	109.7256667	138.8873333	159.283	201.748	202.7063333	-0.048569014	0.148093346	0.139937044	0.169889508	0.421946144	0.603889455	0.504500925	0.700857009	1.039923274	1	0.379029435	0.189741221	0.033815495	0.001071836	7.99E-07	1.07E-12	8.47E-18	6.67E-40	0.180837439	0.070655554	0.167225274	0.398000375	1.046726426	1.25E-42	-0.040900395	0.43666418	-0.006803152	1	0.020310104	0.944501676	WAHR	WAHR	WAHR
AT5G57670.2	1934	1735	19	21	12	18	23	17	19	19	11	6	21	18	10	16	32	20	17	23	27	23	8	8	18	12	5	10	7	22	15	22	8	11	19	8	10	8	17	24	29	0.545229	0.771701	0.368313	0.623352	0.768708	0.595029	0.637801	0.683748	0.435404	0.228081	0.741949	0.551844	0.358955	0.566534	1.23031	0.779561	0.62616	0.908038	1.0374	0.954652	0.316503	0.229156	0.555683	0.387316	0.156298	0.304042	0.183474	0.639877	0.429911	0.64509	0.267568	0.345097	0.51318	0.280643	0.302397	0.328406	0.51902	0.750515	0.941924	0.471192	0.737153	0.587788667	0.667179333	0.449077667	0.555812667	0.878677	0.966696667	0.390718333	0.214604667	0.571626	0.375281667	0.303815333	0.239739285	0.110033364	-0.021850618	0.080682818	0.352731506	0.418788921	-0.276498723	0.0952724	-0.097258418	0.743386676	0.911938628	1	0.944126702	0.054513893	0.008498323	0.034701302	0.796914541	0.584083941	0.180423759	0.573126461	-0.081155284	0.924616325	-0.174245993	0.23971472	-0.202274377	0.499944205	0.076987575	1	0.004199857	1	FALSCH	FALSCH	WAHR
AT5G57685.1	864	665	108	108	144	136	127	106	173	110	100	109	151	152	177	162	163	236	165	221	263	228	93	113	229	171	178	201	250	225	280	252	287	239	318	352	281	204	98	107	104	8.08587	10.3546	11.5312	12.2879	11.0743	9.67995	15.1515	10.3279	10.3271	10.8104	13.9191	12.1581	16.5764	14.9658	16.3505	23.9999	15.8562	22.7639	26.3644	24.6905	9.59951	8.44495	18.4445	14.3999	14.5172	15.9444	17.096	17.074	20.9374	19.2786	25.044	19.5625	22.4089	32.217	22.1698	21.8489	7.80619	8.72991	8.81311	9.947826667	8.449736667	11.39123333	11.96858333	10.48846667	15.15376667	18.73553333	24.60626667	13.76311667	15.85253333	19.09666667	22.33846667	25.4119	-0.212298466	0.178675292	0.06954176	0.561226107	0.850151009	1.225852428	0.622320981	0.87631173	1.092065281	1	0.682536985	1	0.000871042	9.04E-05	2.52E-12	0.000219023	8.28E-08	5.56E-12	0.244376392	0.564466896	0.431352825	0.278494568	1.270543591	2.60E-12	-0.174834632	0.794499603	-0.178478309	1	0.007020871	0.488316284	WAHR	WAHR	WAHR
AT5G57690.1	1464	1265	8	10	5	4	8	7	6	9	2	5	4	8	3	2	1	2	1	0	3	1	4	5	4	2	1	2	2	2	2	2	0	0	3	4	1	1	5	6	9	0.314865	0.504009	0.210482	0.18999	0.366718	0.336044	0.276243	0.444216	0.108577	0.260685	0.193831	0.33639	0.147697	0.0971281	0.0527321	0.10692	0.0505179	0	0.158094	0.0569281	0.217049	0.196435	0.169365	0.0885366	0.0428739	0.0834012	0.0718977	0.0797834	0.0786187	0.0804334	0	0	0.111134	0.192457	0.041475	0.0563029	0.20937	0.257341	0.400931	0.289434667	0.289214	0.301493667	0.326335	0.271159333	0.1462187	0.070056667	0.071674033	0.151445533	0.0660576	0.079611833	0.037044667	0.096744967	-0.000246916	0.013429615	-0.0205938	-0.169856338	-0.269051477	-0.266872522	-0.274453286	-0.256225981	-0.314260642	1	1	1	0.384031598	0.048313249	0.015885082	0.019081396	0.011561285	0.000694312	0.040706535	1	-0.163292507	0.379815383	-0.233510591	0.05000885	-0.061300335	-0.103580015	-0.080750051	1	0.382785055	0.794167686	FALSCH	FALSCH	WAHR
AT5G57700.3	1291	1092	266	270	310	270	280	295	304	254	210	218	236	338	226	203	247	183	208	129	141	105	240	315	305	330	305	326	450	260	252	224	231	235	274	209	218	147	294	306	290	12.1278	15.7641	15.1173	14.856	14.8686	16.4055	16.2137	14.5229	13.2067	13.1665	13.2478	16.4641	12.8892	11.4203	15.0883	11.3331	12.1724	8.09176	8.60756	6.92442	15.0861	14.336	14.96	16.9229	15.1482	15.7481	18.7398	12.015	11.4753	10.4357	12.2753	11.7137	11.7583	11.649	10.474	9.58773	14.2613	15.2036	14.9656	14.55933333	14.81016667	15.2458	15.82926667	13.63203333	12.5191	12.8646	7.87458	15.4063	16.54536667	11.30866667	11.91576667	10.57024333	0.023072329	0.062286542	-0.08864998	-0.202781136	-0.166374252	-0.810029498	0.173309851	-0.338105756	-0.268646964	1	0.921780469	0.965432552	0.325458262	0.451815344	6.46E-08	0.37636487	0.012738633	0.031114946	0.113192066	0.753130517	0.076469668	0.992086258	-0.427361041	0.00583637	-0.201842046	-0.886499165	0.158714077	1	8.34E-07	0.803149527	WAHR	WAHR	WAHR
AT5G57710.1	3274	3075	2036	1650	1800	1658	1613	1591	1903	1727	1350	1700	1462	1936	1468	1479	1553	1567	1769	2445	1981	2012	1455	2698	2083	1979	2324	2422	2808	2450	2625	2419	2582	2609	3171	2472	3133	2433	1723	1798	1663	32.9653	34.2112	31.1718	32.3966	30.4174	31.4206	36.0433	35.0663	30.15	36.462	29.1445	33.4891	29.7318	29.548	33.6893	34.4622	36.7636	54.464	42.946	47.1194	32.4792	43.6051	36.2826	36.04	40.9896	41.5491	41.5267	40.2063	42.4493	40.021	48.7253	46.1825	48.3245	48.9291	53.4555	56.3531	29.6808	31.7243	30.4765	32.97786667	30.6272	32.5932	32.6271	33.89276667	29.47476667	34.9717	48.17646667	38.64256667	41.35513333	40.8922	47.7441	52.91256667	-0.103429437	-0.016426045	0.03833272	-0.1569801	0.082267068	0.533372807	0.317941557	0.302086376	0.520632331	1	1	0.941406927	0.117288533	0.728976372	0.000173391	1.42E-05	0.000519621	4.57E-11	-0.014970908	1	0.222455099	0.218990053	0.666026321	1.10E-15	0.053303628	0.310917708	-0.14539399	1	0.201956551	0.1083508	WAHR	WAHR	WAHR
AT5G57720.1	1179	980	0	4	6	8	14	10	7	8	6	8	0	0	2	2	7	8	3	3	4	2	0	6	4	2	3	3	3	4	1	0	1	4	0	1	3	2	0	0	1	0	0.260233	0.326032	0.490484	0.828391	0.619673	0.416009	0.50969	0.420459	0.538395	0	0	0.127099	0.125375	0.476472	0.552056	0.195628	0.209687	0.272093	0.146967	0	0.304275	0.218619	0.114285	0.166027	0.161483	0.13921	0.205971	0.0507411	0	0.0592131	0.222168	0	0.0621066	0.16061	0.145353	0	0	0.0575031	0	0.0191677	0.358916333	0.621357667	0.489514667	0.084158	0.408052	0.209582333	0.212393	0.155573333	0.0855707	0.0937937	0.122689867	0.027391461	0.442456634	0.574842329	0.116575023	0.493700614	0.274508973	0.208608817	0.118453687	0.129340658	1	0.001463413	3.53E-05	0.334898228	0.000100526	0.006215972	0.022107529	0.147552337	0.135138965	0.69720238	7.55E-07	0.277857428	0.00784008	0.166959451	0.070232583	-0.122360051	-0.003348454	-0.037618793	1	1	1	FALSCH	FALSCH	WAHR
AT5G57730.1	129	5.5143	0	0	0	0	0	0	0	0	0	0	0	0	0	0	0	0	0	0	0	0	0	0	0	0	0	0	0	0	0	0	0	0	0	0	0	0	0	0	0	0	0	0	0	0	0	0	0	0	0	0	0	0	0	0	0	0	0	0	0	0	0	0	0	0	0	0	0	0	0	0	0	0	0	0	0	0	0	0	0	0	0	0	0	0	0	0	0	0	0	0	0	0	0	0	0	0	0	0	0	0	1	1	1	1	1	1	1	1	1	0	1	0	1	0	1	0	0	0	1	1	1	FALSCH	FALSCH	FALSCH
AT5G57740.1	2236	2037	131	159	166	168	139	158	173	140	160	147	133	149	170	142	120	146	170	233	186	181	102	150	163	144	171	169	170	227	248	214	198	196	267	191	236	169	132	154	153	3.20188	4.97663	4.33962	4.9554	3.95692	4.71037	4.94636	4.2912	5.39421	4.75952	4.00235	3.8908	5.19754	4.28255	3.92966	4.84709	5.33327	7.83503	6.08703	6.39889	3.43714	3.65966	4.28598	3.95872	4.5529	4.37652	3.79519	5.62352	6.05406	5.34466	5.6405	5.23737	6.14237	5.70698	6.07852	5.90904	3.43256	4.10183	4.2327	3.50994	3.922363333	4.757216667	4.537883333	4.814976667	4.494146667	4.70334	6.77365	3.96812	4.241536667	5.67408	5.673413333	5.89818	0.126242911	0.352263267	0.366665163	0.284787184	0.3386988	0.785483913	0.21688159	0.56546074	0.565316623	1	0.055199299	0.029141398	0.053073891	0.050061506	6.60E-07	0.174809283	4.25E-06	3.75E-06	0.296226421	0.099998022	0.139591781	0.718379531	0.613107535	1.70E-07	0.070438742	0.645892133	-0.047790911	1	0.00170003	0.892208219	WAHR	WAHR	WAHR
AT5G57747.1	117	4.91545	0	0	0	0	0	0	0	0	0	0	0	0	0	0	0	0	0	0	0	0	0	0	0	0	0	0	0	0	0	0	0	0	0	0	0	0	0	0	0	0	0	0	0	0	0	0	0	0	0	0	0	0	0	0	0	0	0	0	0	0	0	0	0	0	0	0	0	0	0	0	0	0	0	0	0	0	0	0	0	0	0	0	0	0	0	0	0	0	0	0	0	0	0	0	0	0	0	0	0	0	1	1	1	1	1	1	1	1	1	0	1	0	1	0	1	0	0	0	1	1	1	FALSCH	FALSCH	FALSCH
AT5G57750.1	633	434	0	0	0	0	0	0	0	0	0	0	0	0	0	0	0	0	0	0	0	0	0	0	0	0	0	0	0	0	0	0	0	0	0	0	0	0	0	0	0	0	0	0	0	0	0	0	0	0	0	0	0	0	0	0	0	0	0	0	0	0	0	0	0	0	0	0	0	0	0	0	0	0	0	0	0	0	0	0	0	0	0	0	0	0	0	0	0	0	0	0	0	0	0	0	0	0	0	0	0	0	1	1	1	1	1	1	1	1	1	0	1	0	1	0	1	0	0	0	1	1	1	FALSCH	FALSCH	FALSCH
AT5G57760.1	553	354	55.5804	28	69.2394	47	67.8044	60.4987	57.313	43.1509	54.218	63	144.582	45.8908	155.265	94.3491	30.7818	13.7536	39	15	14	17	22.7019	36	63.7012	74.4014	49.6326	37	39.2494	54.8142	35.8389	48.8112	29.729	49	51.7697	16.8719	36.3791	39.8	51.7276	48.4536	41.5263	7.81705	5.04294	10.4156	7.97729	11.1068	10.3784	9.42933	7.61077	10.5181	11.7375	25.0361	6.89551	27.3156	16.3734	5.80037	2.62744	7.04039	2.90244	2.63638	3.4583	4.40197	5.05405	9.63825	11.7696	7.60409	5.51355	5.04202	7.81381	5.03429	7.01477	4.87326	7.53426	6.85312	2.90085	5.3917	8.00757	7.74023	7.42626	6.61056	6.37151	7.259016667	7.811943333	10.30484333	9.955456667	22.90836667	5.156066667	2.99904	8.820633333	6.05322	6.620956667	6.420213333	5.433373333	0.164009847	0.257500042	0.571617543	1.697483493	-0.25995132	-0.882306464	-0.063678135	0.048011937	0.00950049	1	0.784980069	0.105968916	2.53E-12	0.608686241	0.000685629	1	1	1	0.616908919	0.032634441	0.413855892	0.470888685	-0.196384763	0.734261375	-0.045291376	-1.296162355	0.205885254	1	0.000125253	1	WAHR	WAHR	WAHR
AT5G57770.1	1469	1270	2.41962	0	3.76058	0	1.19565	2.5013	3.68702	3.84913	3.78198	0	6.41769	6.10916	9.7348	3.65093	1.21822	1.24638	0	0	0	0	1.29807	0	2.29876	3.59862	2.36739	0	4.75065	1.18581	1.16109	1.1888	2.27104	0	1.23033	1.12807	3.62087	1.20002	1.27239	8.54642	2.47365	0.0948567	0	0.157683	0	0.0545925	0.119605	0.169084	0.189235	0.20451	0	0.309763	0.255871	0.477379	0.176606	0.0639864	0.0663689	0	0	0	0	0.0701589	0	0.096949	0.158678	0.101099	0	0.170108	0.0471178	0.0454622	0.0476215	0.103768	0	0.0453976	0.0540625	0.149585	0.0672988	0.0530702	0.365114	0.109762	0.140295533	0.175982067	0.052561	0.114427167	0.131248333	0.321249333	0.043451767	0	0.085209	0.090402333	0.046733833	0.049721867	0.090315433	0.04445828	-0.115503934	-0.011492113	0.212494964	-0.128043866	-0.18940778	-0.064547225	-0.123513144	-0.119400656	1	0.808318154	1	0.200020474	0.338956923	0.012540611	0.820478093	0.207185842	0.195511818	-0.033105447	1	-0.071434862	0.869169997	-0.064662206	0.854913036	0.021613334	-0.117972918	-0.05473845	1	0.09241885	0.98684131	FALSCH	FALSCH	FALSCH
AT5G57780.1	801	602	162	91	91	87	129	83	115	91	108	87	110	146	139	106	114	84	134	62	76	51	79	49	106	93	81	83	95	119	108	94	90	90	113	86	53	51	88	84	117	13.3981	9.63771	8.0497	8.68327	12.4259	8.3728	11.1258	9.43815	12.3204	9.53147	11.2008	12.9003	14.38	10.8172	12.632	9.43631	14.2247	7.05458	8.41591	6.10085	9.00779	4.0452	9.43112	8.65107	7.29746	7.27301	7.17634	9.97525	8.921	7.9438	8.6754	8.13756	8.79626	8.69492	4.61909	6.03385	7.74321	7.5706	10.9523	11.76873	8.75537	8.790226667	10.6415	10.43000667	12.13266667	12.09767	7.190446667	7.375796667	7.248936667	8.946683333	8.536406667	6.449286667	-0.388346542	-0.383200872	-0.159788794	0.040544855	0.036695148	-0.640601003	-0.630334974	-0.360327587	-0.421097375	0.532511466	0.358476437	0.833726814	1	1	0.000931956	0.000577461	0.052020903	0.011247326	-0.133338079	0.956508476	-0.608316715	0.11074135	-0.777440852	0.000960112	-0.026450716	-0.032284288	0.356343477	1	1	0.415849675	WAHR	WAHR	WAHR
AT5G57785.1	527	328	127	72	78	87	69	50	79	45	62	43	80	171	50	61	61	78	82	99	130	109	132	45	61	47	46	48	22	71	76	72	90	89	105	64	59	57	75	81	98	19.2777	13.9955	12.6635	15.937	12.1986	9.25732	14.0276	8.56605	12.9813	8.64633	14.951	27.731	9.49371	11.4251	12.4057	16.082	15.9763	20.6746	26.4212	23.9315	27.6241	6.81835	9.96116	8.02431	7.60619	7.7197	3.05017	10.9234	11.522	11.1675	15.9225	14.7694	15.0014	11.876	9.43746	12.3772	12.1122	13.3986	16.8372	24.8776	14.116	14.19866667	11.82784	10.06456	11.95660333	14.82133333	23.67576667	8.26794	6.125353333	11.2043	15.2311	11.23022	-0.775627398	-0.767759056	-1.225757741	-0.998016267	-0.709832635	-0.068608912	-1.86067036	-1.084314273	-0.672943046	0.002345878	0.00762372	4.58E-07	1.36E-05	0.001449217	0.720207688	7.53E-12	3.96E-09	0.000104893	-1.012425557	1.34E-05	-1.481383212	3.35E-08	-1.081253466	1.18E-07	-0.213332183	1.4127743	0.408310421	1	6.22E-08	0.188868087	WAHR	WAHR	WAHR
AT5G57790.1	1407	1208	112	108	160	149	128	115	117	100	137	118	149	90	115	133	141	182	214	237	265	282	81	99	117	116	93	104	121	98	107	120	115	136	163	131	119	104	88	127	108	4.61611	5.70015	7.05323	7.41105	6.14436	5.78122	5.64092	5.16863	7.78848	6.44247	7.56091	3.96295	5.92885	6.76379	7.78605	10.1888	11.3209	13.4387	14.6239	16.8112	4.60263	4.07295	5.18767	5.37743	4.17541	4.5415	4.55506	4.09385	4.40457	5.05372	5.52427	6.12802	6.3232	6.60037	5.16841	6.13179	3.85878	5.70406	5.03819	4.393896667	4.86701	6.721476667	5.8555	6.466526667	6.751183333	9.76525	14.95793333	4.87935	4.42399	4.51738	5.99183	5.966856667	0.121297568	0.517548894	0.469109392	0.523088693	0.996982035	1.564874036	0.008026635	0.032655464	0.374342224	1	0.014994731	0.027131173	0.000601598	8.49E-09	2.01E-24	1	1	0.013759459	0.345934008	0.056971287	0.124328781	0.864208957	0.369179999	0.013478966	0.123175384	1.440545255	0.005162225	1	6.93E-13	1	WAHR	WAHR	WAHR
AT5G57800.1	2499	2300	2023	1534	1644	1114	1544	1414	1379	1556	1170	1168	1192	2020	1194	1215	1143	1065	1307	990	1040	930	1841	1508	1384	1390	1547	1676	1834	1518	1179	1231	1340	1239	1733	1264	1088	849	1940	1733	1792	43.7918	42.5233	38.0635	29.1017	38.9272	37.3345	34.9195	42.24	34.9347	33.4929	31.769	46.7162	32.3308	32.4529	33.15	31.3142	36.3148	29.4838	30.1432	29.1187	54.9432	32.5847	32.2301	33.8431	36.4792	38.4396	36.2616	33.3056	25.4901	27.2287	33.8081	29.3219	35.3091	33.449	24.8187	26.2906	44.6795	40.8807	43.9064	48.48373333	43.15553333	36.56283333	37.0604	36.8892	32.18423333	33.593	29.5819	32.88596667	37.06013333	28.6748	32.81303333	28.1861	-0.16436011	-0.397648461	-0.385167671	-0.576456406	-0.516474216	-0.694276308	-0.378673734	-0.737716043	-0.549374905	0.75858795	0.146445969	0.004557479	3.67E-09	4.87E-05	3.35E-10	8.08E-05	5.07E-11	2.19E-08	-0.378663626	0.001756288	-0.546266422	0.000210487	-0.761672906	1.31E-09	-0.006504045	-0.148009886	0.212298002	1	0.233081793	0.471047406	WAHR	WAHR	WAHR
AT5G57810.1	1208	1009	3	2	6	2	2	1	5	6	2	2	4	4	4	7	11	21	17	41	47	31	3	8	4	2	0	2	0	9	4	3	7	4	8	3	2	4	3	4	5	0.148032	0.126377	0.316661	0.119097	0.11494	0.0601863	0.288609	0.371281	0.136125	0.13073	0.24301	0.210869	0.246893	0.426199	0.727222	1.4075	1.0767	2.78335	3.10521	2.21252	0.204088	0.394039	0.212335	0.111	0	0.104561	0	0.450116	0.197131	0.151261	0.402578	0.215783	0.371548	0.180965	0.103996	0.282351	0.157494	0.215088	0.279252	0.187663	0.217278	0.187378333	0.154578433	0.212712	0.305367333	1.070474	2.70036	0.239124667	0.034853667	0.266169333	0.329969667	0.189104	0.035533157	-0.000345836	0.030111445	0.136330313	0.801835557	1.639540106	-0.198698751	0.09234483	0.163267813	1	1	1	0.538402918	9.78E-06	1.74E-19	0.140816357	0.83559565	0.455046431	-0.040759346	1	0.061195814	1	0.001749371	1	0.070870792	1.578344292	0.161518442	1	2.56E-14	0.749338705	FALSCH	FALSCH	WAHR
AT5G57815.1	541	342	487	434	606	569	523	545	468	499	497	455	546	464	540	556	653	778	735	1120	1014	1036	398	613	575	647	583	606	721	819	819	838	788	910	914	904	906	708	462	460	437	70.8969	80.9082	94.3585	99.9647	88.6766	96.7741	79.6986	91.0996	99.7997	87.745	97.8636	72.1665	98.3348	99.8744	127.366	153.841	137.34	224.32	197.649	218.148	79.8812	89.0789	90.0524	105.94	92.454	93.4715	95.8705	120.846	119.081	124.656	133.704	144.832	125.238	160.882	138.989	147.444	71.5568	72.9759	72.0067	74.31486667	72.1798	91.7438	88.3831	92.88143333	98.69093333	139.5156667	213.3723333	95.02376667	93.932	121.5276667	134.5913333	149.105	-0.041489199	0.300316168	0.317905197	0.404527629	0.899724415	1.509112148	0.333959806	0.702100969	0.848258391	1	0.102993495	0.010598351	1.72E-05	1.22E-12	1.40E-33	0.000793267	3.89E-13	5.40E-17	0.24706741	0.095362018	0.350456857	0.069445454	0.994965457	1.49E-24	0.070837787	1.158655291	-0.146707066	1	9.87E-12	0.212805347	WAHR	WAHR	WAHR
AT5G57820.1	667	468	1	2	4	2	1	4	1	4	2	1	0	2	0	0	0	0	2	0	0	2	0	0	0	1	0	1	0	0	0	1	3	0	0	1	0	1	0	1	1	0.106385	0.272467	0.455144	0.25677	0.123905	0.519043	0.124447	0.53365	0.293483	0.140926	0	0.227315	0	0	0	0	0.273099	0	0	0.307752	0	0	0	0.119657	0	0.112716	0	0	0	0.108705	0.37198	0	0	0.130052	0	0.152186	0	0.115932	0.120413	0.111233333	0.078781667	0.328127	0.255798333	0.322686333	0	0.091033	0.102584	0.039885667	0.037572	0.036235	0.123993333	0.094079333	-0.042758872	0.257231327	0.251309195	-0.152161781	-0.026467042	-0.01127321	-0.098950329	-0.100810563	0.016471697	1	0.727389342	0.782087683	0.538762662	1	1	0.955830756	0.879225699	1	0.176443022	0.981880027	-0.095736865	0.992086258	-0.022444427	1	0.074866173	0.084463656	0.038916125	1	1	1	FALSCH	FALSCH	FALSCH
AT5G57830.1	1415	1216	67	64	75	69	70	61	64	63	56	57	68	68	53	64	70	69	79	80	68	80	52	78	80	85	68	61	73	80	73	76	86	79	105	97	84	44	59	77	47	2.74325	3.35564	3.28445	3.40938	3.33809	3.04639	3.06533	3.23481	3.16267	3.09157	3.42791	2.97453	2.71445	3.23334	3.83999	3.83738	4.15173	4.50643	3.72786	4.73776	2.93533	3.18788	3.52379	3.91443	3.0329	2.64624	2.73001	3.31994	2.98522	3.17963	4.10401	3.53624	4.04643	4.85514	3.62429	2.57715	2.57012	3.43562	2.17812	2.88437	2.727953333	3.349823333	3.149936667	3.163016667	3.125233333	3.943033333	4.324016667	3.542033333	2.80305	3.161596667	3.89556	3.685526667	-0.059296829	0.163276178	0.099948705	0.086795095	0.347716006	0.454834458	-0.030523722	0.09945652	0.333793269	1	0.663726856	0.871729275	0.843899743	0.065355648	0.020900231	1	0.760152453	0.038565497	0.09540869	0.921318766	0.225657665	0.492992891	0.270530591	0.198711748	0.004540015	0.229176794	0.063262678	1	0.573913605	1	WAHR	WAHR	FALSCH
AT5G57840.1	1544	1345	61	47	71	64	70	53	56	50	35	58	58	66	60	54	91	69	70	117	98	90	52	57	50	44	58	63	93	67	83	71	85	79	103	83	103	67	53	50	64	2.25804	2.22795	2.81106	2.85903	3.01793	2.393	2.42492	2.32108	1.78708	2.84409	2.64338	2.61015	2.77823	2.46648	4.5132	3.46934	3.32592	5.95853	4.85722	4.81878	2.6538	2.10617	1.99114	1.83195	2.33878	2.47088	3.14439	2.51377	3.06861	2.68555	3.66725	3.19708	3.58865	3.75595	4.01783	3.54792	2.08732	2.01695	2.68148	2.50733	2.261916667	2.63268	2.61195	2.317416667	2.629363333	3.769486667	5.21151	1.97642	2.65135	2.755976667	3.484326667	3.7739	-0.104653253	0.050661107	-0.080312953	0.049343313	0.443460821	0.824570848	0.058056787	0.098814922	0.354518199	1	1	1	1	0.021630745	2.34E-06	1	0.769623824	0.022760855	0.042404744	1	-0.23679506	0.437316427	0.444795168	0.003037413	-0.122717696	1.061365908	-0.090276969	1	4.21E-07	0.815940184	FALSCH	WAHR	WAHR
AT5G57850.1	1419	1220	884	738	775	801	786	816	793	854	718	700	853	914	867	802	833	823	867	862	890	801	768	980	955	1058	1021	1169	1250	910	911	883	850	853	1121	683	802	608	913	836	874	36.0759	38.5679	33.828	39.4487	37.3591	40.6181	37.8568	43.7059	40.4169	37.8421	42.8592	39.8501	44.2587	40.385	45.546	45.6205	45.4145	48.3975	48.6311	47.2813	43.2105	39.9215	41.9273	48.5634	45.3888	50.5461	46.5936	37.6404	37.1317	36.8212	40.4299	38.0572	43.0588	34.0741	34.4899	35.4948	39.6411	37.1787	40.371	39.71216667	39.0636	37.28153333	38.61133333	40.65496667	42.50096667	45.527	48.1033	43.47073333	47.5095	37.19776667	40.5153	34.68626667	-0.023167939	-0.088811386	0.033028521	0.095587458	0.192608164	0.270359982	0.252807307	-0.091971713	0.028183121	1	1	0.998175493	0.439294758	0.20396377	0.109868577	0.014569019	0.397240754	1	-0.039546739	1	0.127396193	0.674916111	-0.190091021	0.128245786	0.07257526	0.142963789	0.218274142	1	0.840997427	0.233896562	WAHR	WAHR	FALSCH
AT5G57860.1	621	422	175	178	219	185	193	202	213	190	155	171	192	200	192	224	166	188	196	247	229	235	159	205	211	229	224	199	202	227	153	190	188	228	273	218	160	151	223	202	183	20.6467	26.8928	27.6354	26.3402	26.5203	29.0688	29.3967	28.1115	25.2242	26.7252	27.8897	25.2093	28.3353	32.6093	26.2398	30.1276	29.681	40.0922	36.1749	40.1026	25.8626	24.1425	26.7808	30.3883	28.7885	24.8756	21.7678	27.1448	18.0287	22.9054	25.8517	29.4083	30.3156	31.4418	19.8923	25.4851	27.9916	25.9709	24.4375	23.9062	26.13333333	26.95613333	28.3286	26.68696667	29.61143333	28.6828	38.7899	27.10386667	25.14396667	22.69296667	28.5252	25.6064	0.123561371	0.16665991	0.15270208	0.297565676	0.253122266	0.67589735	0.069973126	-0.072046069	0.245441909	1	0.569460173	0.570395156	0.053073891	0.207699355	5.82E-05	0.959938297	0.82641591	0.164547073	0.235803283	0.270056711	0.174263714	0.679506505	0.095268396	0.711295328	-0.083101202	0.501633636	0.150173514	1	0.039220732	0.964865692	WAHR	WAHR	WAHR
AT5G57870.1	2946	2747	2804	2502	2202	2323	2503	2511	2682	2569	1999	2286	2277	2932	2291	2127	1755	1612	2078	1844	1820	1726	2079	2546	2395	2400	3311	3231	3715	2097	2143	1978	1862	1829	2170	1750	2019	1489	2733	2555	2711	50.8211	58.0708	42.6868	50.8102	52.8367	55.5107	56.8632	58.3912	49.975	54.8851	50.8111	56.7739	51.9405	47.5679	42.6171	39.685	48.3418	45.981	44.1669	45.248	51.9498	46.0617	46.6983	48.9256	65.3708	62.0456	61.5001	38.5224	38.7927	36.6323	39.3337	36.2412	37.0183	38.7742	38.5616	38.6062	52.7006	50.4638	55.6145	53.1816	52.9263	50.5226	55.0702	54.4171	50.1065	43.54796667	45.13196667	47.22853333	62.97216667	37.98246667	37.53106667	38.64733333	-0.006813947	-0.072597599	0.032528219	-0.084296205	-0.282443414	-0.2320362	0.239641349	-0.474977616	-0.491780872	1	1	0.97170973	0.663216651	0.028012768	0.01233745	0.004689964	5.50E-09	1.55E-10	0.049431218	0.895738564	-0.16791606	0.382743973	-0.450579163	4.25E-07	-0.016903	-0.06412014	-0.041201709	1	0.563310619	0.679842986	WAHR	WAHR	WAHR
AT5G57880.1	1504	1305	94.2212	77.2435	100.313	76.8073	89.479	72.6885	81.3638	53.2772	58.5157	50.3601	76.2972	73.6163	64.9519	69.3664	70.3956	59.0257	74.7315	64.9924	70.0506	74.2845	71.2948	75.0073	66.7877	59.6589	96.6352	105.043	93.2076	64.8954	59.5561	36.8584	60.4993	69.8882	91.5459	64.0649	47.915	58.3605	70.8598	92.2721	80.3038	3.5947	3.77381	4.09338	3.53633	3.97598	3.38255	3.63121	2.54902	3.07936	2.54515	3.58387	3.00059	3.09971	3.26546	3.59833	3.05879	3.65956	3.41136	3.57837	4.09925	3.75004	2.8565	2.74119	2.56005	4.01613	4.24611	3.248	2.50944	2.26935	1.43689	2.69019	2.91502	3.28734	2.98795	1.92636	3.18515	2.87623	3.83626	3.46771	3.448443333	3.3934	3.801173333	3.663246667	2.72451	3.316346667	3.438893333	3.696326667	2.719246667	3.836746667	2.071893333	2.964183333	2.69982	-0.017962718	0.110086447	-0.256249939	-0.043489835	-0.003100534	0.078232188	0.120736401	-0.534172453	-0.16627689	1	0.825952089	0.377051818	1	1	1	0.723490672	0.002448741	0.311873864	0.06803417	1	-0.258290142	0.385621853	-0.265845491	0.219751412	-0.324284109	0.33652233	0.099568601	0.782415608	0.224317111	1	WAHR	WAHR	WAHR
AT5G57887.1	529	330	206.779	139.757	182.687	152.193	130.521	148.311	218.636	147.723	134.484	142.64	128.703	192.384	123.048	113.634	141.604	130.974	168.268	154.008	132.949	138.715	176.705	111.993	152.212	172.341	169.365	186.957	188.792	214.105	245.444	226.142	229.501	276.112	304.454	242.935	271.085	147.64	138.14	144.728	138.696	31.1973	27.0015	29.48	27.7102	22.935	27.2929	38.5868	27.9496	27.987	28.5078	23.9072	31.0097	23.2221	21.1543	28.6238	26.8406	32.5855	31.9672	26.8569	30.2711	36.7556	16.8662	24.7053	29.2455	27.8351	29.8854	26.0163	32.7405	36.9849	34.8629	40.3565	45.5427	43.2338	44.8064	43.0991	31.8647	22.1738	23.795	23.6847	32.98753333	23.21783333	28.0639	29.6049	28.14813333	22.7612	29.34996667	29.6984	23.60566667	27.91226667	34.86276667	43.04433333	39.9234	-0.488935862	-0.225777354	-0.221602166	-0.516397963	-0.163310729	-0.146842197	-0.233323943	0.077481129	0.373950755	0.012512703	0.7533946	0.4310663	0.001261934	0.472470802	0.308979948	0.179817231	0.862328369	0.009561451	-0.151243007	0.902940859	-0.466015056	0.120512042	0.267920351	0.09952864	-0.070359159	0.319172859	0.106030404	1	0.446910107	1	WAHR	WAHR	WAHR
AT5G57890.1	1120	921	281.947	205.404	241.932	241	215.445	193.891	192.993	214.393	170.139	158.79	184.733	247.784	162.04	141.178	99.5478	56.6085	119.949	42.8044	70.7626	64.9339	185.131	173.738	169.021	207.641	272.863	255.811	313.612	118.288	77.8891	129.407	107.47	109.222	152.441	107.983	96.8428	84.9373	222.05	260.067	226.407	15.2417	14.2193	13.9884	15.7223	13.5647	12.7846	12.2043	14.5343	12.6866	11.3711	12.2953	14.3106	10.9572	9.41701	7.21004	4.15664	8.32288	3.1835	5.12186	5.07725	13.7977	9.37507	9.82958	12.6251	16.0682	14.6518	15.4849	6.4812	4.20536	7.14816	6.77129	6.45501	7.75634	7.13606	5.51677	6.56841	12.771	15.3205	13.8531	14.45	13.98153333	14.64333333	12.8512	12.864	10.88983667	6.563186667	4.46087	10.60991667	15.40163333	5.944906667	6.994213333	6.40708	-0.04442155	0.017941122	-0.156263279	-0.377877942	-1.030540707	-1.50040412	0.086232653	-1.153579627	-0.95057886	1	1	0.618844731	0.014569487	3.10E-07	5.03E-20	0.773481774	3.74E-13	2.35E-15	-0.157595868	0.577010278	-0.412249221	0.077633814	-1.060630014	6.98E-15	0.00133259	-1.088154899	0.110051154	1	1.25E-06	1	WAHR	WAHR	WAHR
AT5G57900.1	1126	927	197	188	238	187	200	198	152	217	227	243	211	178	269	225	312	408	354	619	609	584	168	354	301	271	180	238	251	406	451	404	440	472	553	509	501	372	210	207	188	10.5806	12.9303	13.672	12.1206	12.5108	12.971	9.54981	14.6158	16.8169	17.2888	13.9527	10.2137	18.0723	14.9111	22.4512	29.7646	24.4039	45.739	43.7947	45.368	12.4399	18.9786	17.3916	16.3709	10.5312	13.5435	12.3132	22.1014	24.1926	22.1717	27.5433	27.7147	27.9551	33.4197	28.3554	28.5815	11.9998	12.1154	11.4287	11.07806667	11.84796667	12.90763333	11.67720333	16.2405	15.64536667	25.5399	44.96723333	17.58036667	12.1293	22.8219	27.7377	30.11886667	0.089150514	0.203487396	0.513412074	0.462731109	1.135773393	1.928216295	0.120400458	0.979898944	1.25055506	1	0.413219992	0.000778149	0.000758628	7.02E-14	1.22E-50	0.650950444	9.25E-17	2.11E-30	0.069846972	1	0.621389431	0.001248815	1.365399978	5.18E-30	0.443565102	1.306826864	-0.114844918	0.083380519	5.10E-15	0.394855434	WAHR	WAHR	WAHR
AT5G57910.1	885	686	82	98	91	104	111	106	92	111	73	100	101	116	90	100	130	161	176	308	269	258	75	149	111	129	99	90	126	195	200	205	219	297	270	314	304	223	90	105	106	5.95134	9.10817	7.06402	9.10898	9.38279	9.38363	7.81079	10.1028	7.30798	9.6142	9.02509	8.99451	8.17068	8.95533	12.6411	15.8716	16.3955	30.7541	26.1404	27.084	7.50455	10.7945	8.66668	10.5305	7.82698	6.92072	8.35261	14.3444	14.4975	15.2029	18.5252	23.5657	18.444	27.8592	23.2502	23.1527	6.94949	8.30448	8.70762	7.483466667	7.987196667	8.427056667	8.85907	9.008326667	8.717033333	14.9694	27.99283333	9.997226667	7.700103333	14.6816	20.1783	24.75403333	0.083217248	0.152153475	0.238474954	0.195861993	0.912584279	1.772970498	0.036378611	0.886346935	1.319860957	1	0.795710619	0.497283659	0.44214025	3.07E-06	1.68E-24	1	2.73E-08	3.05E-15	0.216797639	0.572548221	0.374413913	0.229183661	1.60207256	8.93E-26	0.021677315	1.398556584	-0.282211603	1	9.98E-12	0.089675734	WAHR	WAHR	WAHR
AT5G57920.1	725	526	0	1	2	1	3	2	2	3	4	2	2	2	5	2	3	3	0	1	1	2	2	1	1	1	3	0	3	0	2	1	0	1	1	2	2	0	2	3	2	0	0.121211	0.202479	0.114229	0.330726	0.230905	0.22145	0.356105	0.522244	0.250773	0.233077	0.20225	0.592003	0.233588	0.380453	0.385705	0	0.130224	0.126735	0.273817	0.260995	0.0944832	0.101828	0.106463	0.309328	0	0.259365	0	0.189073	0.0967189	0	0.103481	0.0890902	0.231424	0.19949	0	0.201409	0.309445	0.21427	0.154415	0.241708	0.145973	0.261027	0.376374	0.352889333	0.255386	0.176925333	0.100924733	0.189564333	0.095263967	0.0641904	0.143638	0.105163998	-0.010588897	0.253710594	0.22888188	0.120969074	0.027860845	0.043271346	-0.075883339	-0.117405657	1	1	0.56094028	0.583476071	1	1	1	1	0.934982247	0.127437215	1	-0.068446111	1	-0.013531488	1	0.126273379	0.096306956	-0.103874169	1	1	1	FALSCH	FALSCH	FALSCH
AT5G57930.2	1557	1358	2924	2523	2928	2751	2580	2505	2565	2558	2491	2310	2589	2664	2545	2742	2341	2262	2423	2110	2452	2157	2051	2738	2853	2615	2571	2651	3037	3210	3052	3129	2711	2763	3370	2176	2459	1929	2667	2603	2542	107.202	118.453	114.817	121.717	110.167	112.02	110.007	117.61	125.972	112.189	116.866	104.347	116.715	124.043	114.992	112.645	114.022	106.429	120.366	114.385	103.67	100.201	112.527	107.834	102.68	102.978	101.7	119.283	111.756	117.22	115.844	110.746	116.291	97.5266	95.0027	101.17	104.03	103.997	105.486	105.073	104.5043333	118.329	110.7313333	118.5903333	119.208	113.8863333	113.7266667	106.854	102.4526667	116.0863333	114.2936667	97.89976667	-0.007755222	0.16988722	0.173043302	0.180475436	0.115149711	0.113143288	-0.036086643	0.142515213	0.120255788	1	0.233056323	0.098941628	0.023710899	0.502006259	0.860550029	0.852600384	0.179413472	0.338771303	0.074976347	0.636687373	0.024022206	1	-0.101018455	0.425933136	0.098066955	0.089121082	0.221274242	1	1	0.119943162	WAHR	WAHR	FALSCH
AT5G57940.1	2659	2460	900	812	1013	797	882	845	900	789	726	771	874	853	922	952	827	936	1024	1393	1146	1194	672	1225	992	1015	1082	1198	1362	1186	1184	1169	1129	1213	1465	1161	1316	935	807	829	865	18.2151	21.0451	21.9285	19.4663	20.7906	20.8598	21.3078	20.0255	20.2675	20.6708	21.7786	18.4441	23.3419	23.7743	22.4252	25.7312	26.6012	38.7875	31.0551	34.9531	18.7509	24.7481	21.5988	23.1055	23.8548	25.6894	25.1778	24.3289	23.9333	24.1756	26.6319	26.8395	27.9073	28.7251	28.0671	27.0706	17.3769	18.2838	19.8152	18.47003333	18.49196667	20.8133	20.98606667	20.32126667	22.96493333	24.9192	34.9319	23.1508	24.90733333	24.14593333	27.12623333	27.95426667	0.001624306	0.163952689	0.131037795	0.299669573	0.412765836	0.88400987	0.412105171	0.369069748	0.530661006	1	0.328744091	0.266574084	0.00015926	0.000858481	8.36E-12	1.84E-07	2.33E-05	3.14E-10	0.175334173	0.115432781	0.310815625	0.049044897	0.572520604	6.71E-12	-0.044296378	0.573194244	-0.041859598	1	0.001805277	0.71621149	WAHR	WAHR	WAHR
AT5G57950.1	1000	801	176	143	168	160	162	133	143	141	114	150	128	145	118	142	145	132	148	190	147	137	116	151	151	162	170	171	178	190	177	152	151	166	193	200	178	135	141	157	142	10.9397	11.3824	11.1689	12.0018	11.7278	10.0834	10.3976	10.9908	9.77397	12.3508	9.79562	9.62895	9.17464	10.8908	12.0754	11.1445	11.8077	16.2479	12.234	12.317	9.94061	9.36882	10.0971	11.3257	11.5106	11.2615	10.1056	11.97	10.9882	9.65402	10.9393	11.2804	11.2912	15.1971	11.6591	12.0039	9.32441	10.6344	9.99018	10.16975333	9.982996667	11.5177	10.73626667	11.03852333	9.953686667	11.67586667	13.59963333	10.26387333	10.95923333	10.87074	11.1703	12.95336667	-0.024325585	0.16437218	0.108061113	-0.028180809	0.182487063	0.38633481	0.09852758	0.087812546	0.123767405	1	0.572061186	0.818268162	1	0.42419778	0.078773063	0.786272758	0.832713458	0.644981688	0.07137623	0.993757433	0.012105689	1	0.321015931	0.034683704	0.036684883	0.374229121	-0.197248526	1	0.212194991	0.327224307	WAHR	WAHR	FALSCH
AT5G57960.1	2008	1809	831	619	698	690	685	723	716	664	607	644	583	754	654	679	709	678	711	800	724	779	664	670	689	727	736	765	830	841	823	901	834	840	949	700	749	649	818	695	686	22.8711	21.8163	20.5471	22.9177	21.9576	24.2711	23.0518	22.9177	23.0435	23.4793	19.7553	22.1705	22.5154	23.0588	26.1441	25.3461	25.1169	30.2919	26.6799	31.011	25.1952	18.4067	20.4002	22.505	22.0659	22.3077	20.8648	23.4601	22.6229	25.3386	26.7529	25.2749	24.5835	23.5518	21.723	25.5521	23.9524	20.8446	21.3699	23.41226667	22.05563333	21.76036667	23.0935	23.14683333	21.7765	25.5357	29.3276	20.4373	21.74613333	23.8072	25.5371	23.60896667	-0.082486958	-0.101082455	-0.015772251	-0.100060186	0.120328352	0.313025079	-0.101984936	0.023152652	0.120404465	1	1	1	0.596505775	0.512731557	0.049400187	0.416276331	1	0.427824698	-0.018962269	1	-0.187483043	0.421132917	0.011577825	0.977308235	0.003190018	0.500508122	0.10882664	1	0.010310074	0.936997834	WAHR	WAHR	FALSCH
AT5G57970.1	1520	1321	106	80	83	71	110	86	93	69	85	84	81	119	85	84	81	84	85	61	79	64	90	83	64	82	77	61	85	74	73	49	60	58	71	64	56	47	96	98	95	3.9951	3.86115	3.34588	3.22936	4.82862	3.95353	4.10026	3.26128	4.41891	4.19386	3.75869	4.79168	4.00734	3.90645	4.09023	4.30027	4.11199	3.16303	3.98665	3.48894	4.67657	3.1226	2.59496	3.47612	3.16134	2.4359	2.92612	2.82685	2.74793	1.88708	2.63568	2.38986	2.51867	2.94877	2.22414	2.53406	3.84949	4.02504	4.05264	4.487783333	3.975723333	3.478796667	4.294136667	3.958016667	3.890826667	4.167496667	3.546206667	3.06456	2.84112	2.487286667	2.514736667	2.56899	-0.141317254	-0.293112352	-0.146460402	-0.166145187	-0.08675797	-0.271560253	-0.514696487	-0.654118559	-0.64280692	1	0.465166628	0.803938089	0.499953903	0.816516411	0.073218828	0.000966228	3.68E-05	1.54E-06	-0.051828085	1	-0.433124338	0.071829746	-0.620707664	0.00012098	-0.094632317	0.161564084	-0.022099256	1	0.823648284	1	WAHR	WAHR	WAHR
AT5G57980.1	633	434	6	5	3	6	1	4	3	3	2	1	3	0	2	1	1	0	1	0	3	0	5	1	0	0	4	2	2	2	0	0	1	0	1	1	0	0	3	3	5	0.688313	0.73453	0.3681	0.830658	0.133611	0.559705	0.40259	0.431592	0.316475	0.151966	0.423727	0	0.286999	0.141552	0.153701	0	0.147247	0	0.460803	0	0.790802	0.114512	0	0	0.499866	0.243093	0.209564	0.232548	0	0	0.133707	0	0.107976	0.140241	0	0	0.366156	0.375041	0.649229	0.493038333	0.463475333	0.644429333	0.365302	0.300011	0.284092667	0.100316	0.153601	0.038170667	0.317507667	0.077516	0.080561	0.046747	-0.028852777	0.139335805	-0.199727376	-0.217501888	-0.440333296	-0.372106886	-0.18043985	-0.470541915	-0.466470689	1	1	1	0.705089081	0.099371409	0.245261734	0.874400648	0.0692688	0.050307913	-0.129031101	1	-0.524207576	0.076429865	-0.512338423	0.03358758	-0.070696275	0.15210069	0.045867734	1	0.90882763	1	FALSCH	FALSCH	FALSCH
AT5G57990.1	2891	2692	2265	1877	1754	1698	1759	1897	1928	1849	1482	1620	1476	2205	1575	1409	1043	895	1315	1027	1068	957	1712	1603	1413	1539	2179	2136	2332	1147	1029	1050	915	974	1199	918	979	854	2042	1973	1992	41.8907	44.4548	34.6968	37.8986	37.89	42.7938	41.7122	42.8849	37.807	39.6896	33.6098	43.5689	36.4372	32.1545	25.8449	22.4837	31.2166	26.1319	26.4472	25.6008	43.6532	29.5937	28.1139	32.0145	43.9001	41.8561	39.3939	21.5011	19.0076	19.8432	19.7238	19.6939	20.8718	20.7554	19.0803	22.5946	40.1805	39.7649	41.6996	43.0376	40.54833333	39.01673333	40.79866667	40.12716667	34.06716667	26.51506667	26.05996667	29.90736667	41.7167	20.1173	20.0965	20.8101	-0.08394524	-0.138132445	-0.098644161	-0.328614976	-0.678514022	-0.702575784	-0.043935647	-1.060310458	-1.061732176	1	0.859469559	0.655804556	0.00014716	2.31E-07	7.77E-13	0.82782985	1.32E-39	4.29E-45	-0.075278923	0.873293192	-0.510785105	0.000176921	-1.013739461	8.75E-31	-0.023365237	-0.191790678	-0.047992715	1	0.135237744	0.718993878	WAHR	WAHR	WAHR
AT5G58000.1	1571	1372	150	150	130	123	192	170	160	185	127	173	184	180	206	174	176	238	249	231	257	209	135	192	212	170	141	108	180	161	178	142	187	151	171	199	181	128	146	184	170	5.44329	6.97054	5.04573	5.38656	8.11485	7.52461	6.79199	8.41898	6.35694	8.31628	8.22088	6.9785	9.35089	7.79113	8.55705	11.7312	11.5979	11.5328	12.4871	10.9701	6.7541	6.95485	8.27629	6.9387	5.57376	4.15243	5.96615	5.92168	6.45137	5.2654	7.90917	5.99061	5.84061	8.82801	6.92152	6.64472	5.63681	7.27631	6.98252	6.391963333	6.63188	5.800943333	7.47715	7.6974	8.4543	10.62871667	11.66333333	7.389946667	5.23078	5.879483333	6.58013	7.46475	0.046080887	-0.120222729	0.234626586	0.355013044	0.653662386	0.776627706	-0.246544822	-0.103657382	0.03626499	1	1	0.30542239	0.013700881	0.000122365	5.75E-07	0.220114147	0.60588572	1	0.197621715	0.398676829	0.182704039	0.605442763	0.195509859	0.218457094	0.037004871	0.593923666	-0.159244869	1	0.005186789	0.533611347	WAHR	WAHR	WAHR
AT5G58003.1	1555	1356	191	165	212	179	181	173	188	153	162	199	179	231	177	163	166	169	192	241	209	188	162	198	211	188	203	205	266	209	206	209	198	218	259	206	195	177	190	166	177	7.01291	7.75807	8.32551	7.93147	7.7402	7.74775	8.07475	7.04488	8.20454	9.679	8.09185	9.06141	8.1293	7.38471	8.16608	8.42843	9.04851	12.174	10.2747	9.98424	8.20055	7.25681	8.33444	7.76393	8.11932	7.97493	8.92067	7.77785	7.55429	7.84122	8.47323	8.75074	8.95068	9.24637	7.54488	9.29683	7.42213	6.64195	7.35582	8.091623333	7.139966667	8.005016667	7.854233333	8.309473333	7.86862	8.547673333	10.81098	7.78506	8.338306667	7.724453333	8.724883333	8.696026667	-0.159515028	-0.013808968	0.034161638	-0.035828283	0.070611292	0.377518856	0.038623053	-0.059473178	0.097143028	1	1	1	1	0.918969642	0.048725056	1	0.785279391	0.746590406	-0.038170522	1	-0.049485775	1	0.092855752	0.584940604	0.072332159	0.427004631	0.004287276	1	0.074930049	1	WAHR	WAHR	FALSCH
AT5G58005.1	619	420	254	262	327	286	249	256	267	227	271	221	259	330	250	243	247	222	238	325	276	312	215	250	203	273	229	240	285	279	243	269	239	268	290	237	268	171	254	269	235	30.1099	39.7723	41.4604	40.9145	34.3782	37.0152	37.0248	33.7457	44.3117	34.7041	37.8011	41.7934	37.0707	35.5437	39.2295	35.7457	36.2129	53.0041	43.807	53.4961	35.138	29.5822	25.8881	36.3996	29.5712	30.1436	30.8582	33.5219	28.7702	32.5837	33.0212	34.7323	32.3567	34.345	33.4782	28.998	32.0346	34.7497	31.5309	35.68043333	32.77173333	40.71573333	36.1394	37.58716667	36.80516667	37.0627	50.1024	30.6233	30.191	31.62526667	33.37006667	32.27373333	-0.119194455	0.185580925	0.073110433	0.043572732	0.053367221	0.478380366	-0.233880876	-0.169020989	-0.093858033	1	0.492072625	0.958006747	0.985136622	1	0.012362	0.178891387	0.297984428	0.530985785	0.017939826	1	-0.214022757	0.573431184	-0.140626936	0.593000127	0.055170607	0.692403123	0.046768903	1	0.002924447	1	WAHR	WAHR	WAHR
AT5G58010.1	1019	820	0	0	0	0	0	0	0	0	0	0	0	0	0	0	0	0	0	0	0	0	0	0	0	0	0	0	0	0	0	0	0	0	0	0	0	0	0	0	0	0	0	0	0	0	0	0	0	0	0	0	0	0	0	0	0	0	0	0	0	0	0	0	0	0	0	0	0	0	0	0	0	0	0	0	0	0	0	0	0	0	0	0	0	0	0	0	0	0	0	0	0	0	0	0	0	0	0	0	0	0	1	1	1	1	1	1	1	1	1	0	1	0	1	0	1	0	0	0	1	1	1	FALSCH	FALSCH	FALSCH
AT5G58020.1	1319	1120	546	431	418	463	465	435	467	471	371	408	442	521	435	473	436	457	471	696	518	613	429	547	517	558	552	570	631	605	622	553	590	646	635	548	564	465	498	517	501	24.2716	24.5351	19.8744	24.8384	24.0751	23.5863	24.2845	26.257	22.7486	24.0259	24.1913	24.7436	24.1886	25.9447	25.9677	27.5942	26.8744	42.5664	30.8316	39.4148	26.2922	24.2722	24.7244	27.8997	26.7303	26.8466	25.6205	27.259	27.6159	25.1191	30.5687	31.3951	26.5688	29.7801	26.4203	29.5703	23.553	25.0449	25.2079	25.10246667	24.60193333	23.08263333	23.98196667	24.34383333	24.77486667	26.8121	37.60426667	25.6321	26.39913333	26.66466667	29.51086667	28.59023333	-0.027933387	-0.116192994	-0.042551394	-0.018221182	0.091526535	0.564574161	0.069944113	0.083858394	0.225137014	1	1	1	1	0.704549653	0.000320648	0.733921137	0.666549482	0.071352344	-0.063299092	1	0.028980046	1	0.180934926	0.062699412	0.020747698	0.535594115	0.044202088	1	0.012379726	1	WAHR	WAHR	WAHR
AT5G58030.1	969	770	602	401	551	464	495	527	482	445	397	404	393	597	499	402	414	382	404	417	437	372	474	507	547	542	547	560	584	555	529	484	438	480	581	412	445	324	525	562	563	38.9252	33.2034	38.1062	36.2066	37.2776	41.5632	36.4575	36.0837	35.4078	34.6041	31.2865	41.2408	40.3598	32.0731	35.8653	33.55	33.5294	37.0955	37.8333	34.7912	42.2547	32.7233	38.0496	39.4178	38.5283	38.3646	34.4904	36.3727	34.1626	31.978	33.0086	33.9311	35.3591	32.5664	30.3212	29.9692	36.1163	39.5998	41.2036	40.8069	38.97323333	35.83873333	38.43276667	35.3652	34.57313333	34.3149	36.57333333	36.73023333	37.12776667	34.1711	34.0996	30.95226667	-0.064706797	-0.182517614	-0.20118256	-0.232953016	-0.24346406	-0.15403196	-0.132899043	-0.249350614	-0.252286481	1	0.78809798	0.19721075	0.092688184	0.063558612	0.097573141	0.285710692	0.011139727	0.00378154	-0.084346135	0.900721527	-0.148020049	0.618411344	-0.387822793	0.000379185	-0.116836425	-0.006011911	0.135536311	1	0.932232309	0.824016553	WAHR	WAHR	WAHR
AT5G58040.1	3708	3509	1098	947	896	937	948	954	984	932	849	892	924	1000	901	929	814	868	1074	1250	1239	1196	699	980	985	1056	1052	1077	1318	1040	1129	1069	1059	1027	1293	1100	1149	862	929	998	956	15.5791	17.2066	13.5975	16.0442	15.666	16.5103	16.3321	16.5834	16.6159	16.7656	16.1415	15.1586	15.9912	16.2644	15.4741	16.7285	19.5594	24.4007	23.5381	24.5451	13.6736	13.8798	15.0351	16.8525	16.2598	16.1907	17.0808	14.9563	15.9992	15.4986	17.5128	15.9307	17.2676	19.0798	17.1796	17.4963	14.0238	15.431	15.353	14.80376667	14.93593333	15.6161	16.16946667	16.65496667	16.13236667	17.254	24.1613	15.2558	16.51043333	15.4847	16.9037	17.91856667	0.012015066	0.072313353	0.159805646	0.116456008	0.207944185	0.670938012	0.147946336	0.060859181	0.179989316	1	0.769777642	0.167564401	0.252437896	0.185579133	3.31E-08	0.165230761	0.832674545	0.119422262	0.119576775	0.42867377	0.040686106	1	0.259534338	0.003671084	0.040228871	0.630251906	-0.079545022	1	0.000204517	0.451692954	WAHR	WAHR	WAHR
AT5G58050.1	2599	2400	1	6	2	3	2	1	0	1	1	2	3	2	3	3	0	3	1	5	1	1	1	3	1	2	2	1	1	2	2	6.85847	0	0	0	8	3	6	2	0	1	0.020745	0.159393	0.0443765	0.0751053	0.0483228	0.0253033	0	0.0260154	0.0286146	0.0549612	0.0766239	0.0443264	0.0778484	0.0767919	0	0.0845336	0.0266271	0.142703	0.0277762	0.0300058	0.0286007	0.0621227	0.0223173	0.0466662	0.0451962	0.0219797	0.018948	0.0420525	0.0414386	0.145383	0	0	0	0.202882	0.0655824	0.178058	0.0441422	0	0.0234804	0.031224033	0.022540867	0.092958267	0.024542033	0.0365304	0.077088067	0.037053567	0.066828333	0.043702067	0.028707967	0.076291367	0	0.1488408	-0.012199289	0.083880522	0.007404637	0.062778423	0.008132623	0.048970254	-0.003524309	0.061710896	-0.044357792	1	0.558904864	1	0.573654016	1	0.61394103	1	0.360912932	0.226062044	-0.009378618	1	0.017352149	1	0.155821099	0.020759774	0.016783255	0.031618105	-0.200178891	1	0.882376826	0.000719947	FALSCH	FALSCH	WAHR
AT5G58060.2	1060	861	736.473	655.571	570.2	658.482	697.995	678.339	751.628	685.339	558.925	594.191	712.433	796.395	744.755	738.364	651.585	706.012	754.842	912.138	887.27	866.151	581.633	820.145	831.271	788.642	819.664	791.851	1046.71	941.956	1054.7	912.346	867.29	1001.98	1086.57	859.967	1152.16	817.382	723.74	739.884	701.791	42.5871	48.5451	35.2662	45.9517	47.0092	47.8446	50.843	49.6986	44.5809	45.5156	50.7219	49.2005	53.8704	52.6833	50.4816	55.4534	56.0258	72.566	68.6968	72.4448	46.3696	47.34	51.7123	51.2932	51.6316	48.5147	55.2838	55.2078	60.9134	53.908	58.4527	63.3438	59.1385	60.7915	70.2081	67.615	44.5261	46.6238	45.9327	46.0524	45.6942	43.25433333	48.5656	46.59836667	52.4252	53.98693333	71.23586667	50.11516667	51.81003333	56.6764	60.31166667	66.20486667	-0.011024952	-0.088449583	0.016643756	0.183252091	0.224820516	0.618447032	0.16654374	0.293712806	0.38189331	1	1	1	0.063026089	0.127701493	2.14E-06	0.161316393	0.00719676	0.000208747	0.075070882	0.784031661	0.119483112	0.704528571	0.514297398	2.29E-07	-0.058427126	0.498963919	-0.132404087	1	0.006624977	0.254756056	WAHR	WAHR	WAHR
AT5G58070.1	1065	866	1888.53	1823.43	1984.8	1741.52	1810.01	1900.66	2077.37	1664.66	1515.07	1783.81	1901.57	1821.6	1949.25	1746.64	1720.42	2186.99	2113.16	3544.86	3664.73	3648.85	1301.37	2501.85	2462.73	2156.36	2108.34	1983.15	2584.29	2599.04	3089.3	2880.65	2949.71	3109.02	3312.43	3286.03	3954.84	2740.62	1682.26	1661.12	1700.21	108.575	134.246	122.049	120.829	121.198	133.283	139.71	120.019	120.148	135.852	134.601	111.887	140.181	123.905	132.52	170.784	155.937	280.387	282.103	303.428	103.15	143.577	152.318	139.44	132.04	120.801	135.706	151.45	177.39	169.227	197.654	195.413	179.244	230.95	239.601	225.399	102.899	104.071	110.637	107.8706667	105.869	125.708	131.397	125.3396667	132.8956667	153.0803333	288.6393333	145.1116667	129.5156667	166.0223333	190.7703333	231.9833333	-0.026771873	0.218892318	0.214692374	0.298493974	0.501067432	1.411642238	0.261607697	0.617425728	0.816764257	1	0.123978814	0.058307135	0.000505042	0.000157074	5.16E-35	0.003364774	7.42E-11	1.00E-21	0.282255135	0.007412083	0.424456082	0.002627571	1.097611457	5.78E-40	-0.067562761	0.987186157	-0.2808472	1	2.14E-10	0.000982522	WAHR	WAHR	WAHR
AT5G58080.1	1901	1702	2	0	2	0	0	0	1	1	2	1	1	2	0	0	3	1	2	1	5	1	0	2	2	1	2	0	4	1	0	0	0	0	2	0	0	0	2	1	0	0.0585053	0	0.0625756	0	0	0	0.0342193	0.0366845	0.0806992	0.0387505	0.036016	0.0625049	0	0	0.117578	0.0397338	0.0750941	0.0402454	0.195837	0.0423114	0	0.0583997	0.0629396	0.0329021	0.0637314	0	0.106875	0.0296492	0	0	0	0	0.0550664	0	0	0	0.0622451	0.0318778	0	0.040336733	0.0313743	0.020858533	0.011406433	0.052044733	0.012005333	0.077468633	0.092797933	0.0514138	0.0568688	0.009883067	0.018355467	0	-0.01248257	-0.027267615	0.016145478	-0.039833678	0.050595299	0.070976089	0.02274572	-0.042862317	-0.030809336	1	1	1	0.714888304	0.795651303	0.554696176	1	0.596479356	0.935656253	-0.040687711	0.863891294	0.015280004	1	-0.057050572	0.23144984	0.05683319	0.055696085	0.026241236	1	0.666154092	0.975332544	FALSCH	FALSCH	FALSCH
AT5G58090.1	1719	1520	469	367	403	359	437	392	404	390	299	387	392	472	376	365	322	331	360	286	315	305	331	732	476	456	453	439	573	370	385	349	350	355	438	414	472	353	464	471	448	15.3622	15.394	14.1187	14.1909	16.6714	15.6614	15.4799	16.02	13.5091	16.7921	15.8087	16.5174	15.4058	14.7521	14.1312	14.7267	15.1354	12.8884	13.815	14.4502	14.9476	23.9336	16.7732	16.7998	16.1636	15.2354	17.143	12.2838	12.5952	11.681	13.3619	12.7126	13.5035	16.5776	16.292	16.5406	16.17	16.8122	16.6093	15.60906667	16.5305	14.56786667	15.93756667	15.4404	15.3222	14.66443333	13.71786667	19.16886667	16.18066667	12.18666667	13.19266667	16.47006667	0.07789614	-0.093399745	-0.014725604	-0.025135479	-0.084478424	-0.174402434	0.048815014	-0.332891079	-0.226825321	1	1	1	1	0.669288794	0.075533339	0.940244806	0.000721984	0.013045135	0.02825562	1	0.280159014	0.249416558	0.072914109	0.506593191	-0.042981224	-0.454561448	-0.29973943	1	0.009088276	0.002273977	WAHR	WAHR	WAHR
AT5G58100.1	3169	2970	1039	895	883	870	905	900	981	873	808	796	927	1018	950	889	870	924	951	1091	1114	1087	865	1160	1057	1021	1075	1144	1234	1115	1110	1098	1146	1157	1347	1047	1128	895	1086	974	975	17.4174	19.213	15.8321	17.6004	17.6695	18.4024	19.2373	18.3527	18.6833	17.6764	19.1328	18.232	19.9208	18.3887	19.5402	21.0395	20.4625	25.1619	25.0042	26.3566	19.9916	19.4107	19.0622	19.251	19.6307	20.319	18.8945	18.9449	18.5846	18.808	22.3909	21.2044	21.2533	21.4563	19.9264	21.4629	19.369	17.793	18.4997	18.547	18.5539	17.5485	18.4364	18.23746667	19.14743333	20.3474	25.50756667	19.2413	19.61473333	18.77916667	21.6162	20.94853333	0.000509175	-0.075644683	-0.023028378	0.043648854	0.127113163	0.439457035	0.076728594	0.017034439	0.210409341	1	1	1	0.796505313	0.459627656	0.000887558	0.629883734	1	0.047208426	-0.008186177	1	0.050354745	1	0.167177333	0.056796334	-0.014842202	0.38910229	0.043232009	1	0.035546119	1	WAHR	WAHR	WAHR
AT5G58110.1	870	671	580	521	653	635	566	553	575	538	487	524	522	656	505	501	479	534	535	795	689	722	392	688	602	548	601	679	708	740	882	803	775	882	938	871	943	757	521	513	532	43.0358	49.5045	51.8233	56.8606	48.9133	50.0486	49.9087	50.0613	49.8431	51.5046	47.6873	52.0026	46.8715	45.8692	47.6188	53.8193	50.9527	81.156	68.4511	77.4875	40.1006	50.9573	48.0538	45.7342	48.5775	53.3802	47.9829	55.6522	65.3631	60.8822	67.0228	71.5474	65.5083	79.0059	73.7337	80.3516	41.1292	41.4803	44.6793	45.04633333	42.4296	52.72946667	49.62353333	50.46966667	46.80933333	50.79693333	75.6982	48.24843333	49.9802	60.6325	68.02616667	77.69706667	-0.084407614	0.222627238	0.16063616	0.054206009	0.169780406	0.736106441	0.146850754	0.420605033	0.584057088	1	0.274037782	0.362525444	0.850987409	0.379867754	5.29E-07	0.382926923	0.000797103	2.76E-07	0.136721927	0.535751496	0.096991552	0.869169997	0.773223583	2.31E-13	0.023914234	0.639114889	-0.189166495	1	0.00058354	0.050016268	WAHR	WAHR	WAHR
AT5G58120.1	3281	3082	160	135	245	173	174	123	141	126	113	122	141	106	141	190	149	155	155	225	225	270	96	728	343	179	191	274	283	319	340	360	344	418	370	389	507	556	171	109	132	2.58471	2.79274	4.23319	3.37267	3.27378	2.4236	2.66451	2.55258	2.51794	2.61074	2.80441	1.82943	2.84922	3.78727	3.22492	3.40109	3.21392	5.00064	4.86669	6.30882	2.13809	11.7392	5.96095	3.2524	3.36112	4.68976	4.1757	5.22313	5.48571	5.94247	6.47693	7.3823	5.62581	7.68212	8.63083	12.8488	2.93899	1.91885	2.41356	2.184076667	2.4238	3.4662	2.787296667	2.56042	3.146966667	3.279976667	5.39205	6.984183333	4.075526667	5.550436667	6.495013333	9.720583333	0.104723356	0.488172784	0.161172363	0.381181377	0.426727858	1.00540362	0.672682459	1.040716009	1.235055971	1	0.020219519	0.452864189	0.010157542	0.003449208	1.91E-11	7.98E-07	3.50E-19	3.09E-22	0.250293361	0.233841885	1.326269775	2.88E-05	1.75143643	4.98E-29	-0.089120998	-0.320866155	-0.516380459	1	0.351549067	0.002489747	WAHR	WAHR	WAHR
AT5G58130.1	2419	2220	495	437	411	428	414	447	446	423	345	379	382	527	408	351	294	290	374	369	350	345	403	413	422	467	525	517	589	427	443	345	368	358	445	390	407	322	459	479	478	11.1014	12.5504	9.85879	11.5838	10.8139	12.2277	11.7007	11.8968	10.6725	11.2596	10.5479	12.627	11.4458	9.71314	8.83405	8.83415	10.766	11.3854	10.5099	11.1914	12.4606	9.24565	10.1815	11.7801	12.8259	12.2849	12.0653	9.70617	9.92287	7.90611	9.61919	8.77765	9.3934	10.6924	9.61875	10.3306	10.952	11.7066	12.1337	12.063	11.59743333	11.33099667	11.58076667	11.2763	10.56894667	9.478066667	11.0289	10.40241667	12.39203333	9.178383333	9.263413333	10.21391667	-0.052356437	-0.083196847	-0.089610452	-0.175228743	-0.318113713	-0.11898154	0.035888765	-0.359977827	-0.347975647	1	1	0.84980317	0.213439855	0.019560962	0.196442513	1	0.001011067	0.000129772	-0.054266417	1	-0.196146632	0.427976333	-0.220196005	0.066644165	-0.035344035	0.077165093	-0.127779642	1	1	0.290103352	WAHR	WAHR	WAHR
AT5G58140.2	6033	5834	5466	5267	5039	4671	5440	5187	5108	5551	5207	4935	5629	5006	5641.31	6015	6935	7714	6936	8211	8862	8172	4201	6523	6204	5563	6495	7138	7954	7344	7821	7453	7137	7047	8395	6656	7330	5784	5244	5138	5019	46.6474	57.5607	45.9952	48.1065	54.0712	53.9932	50.9936	59.4083	61.2943	55.7902	59.1452	45.6423	60.2217	63.3395	79.2949	89.4196	75.9763	96.4063	101.263	100.874	49.4281	55.5676	56.9586	53.3981	60.3804	64.5421	62.0005	63.5242	66.6626	64.9923	70.9893	65.7485	67.4326	69.4402	65.9196	70.6127	47.6136	47.7832	48.4806	47.23926667	47.95913333	50.55413333	53.01933333	58.83093333	60.90213333	81.5636	99.51443333	55.3081	62.30766667	65.0597	68.0568	68.6575	0.021370044	0.095880124	0.310683593	0.359781154	0.775297902	1.059122799	0.392172248	0.453562442	0.517575508	1	0.606390733	0.00033396	5.65E-07	2.63E-11	5.34E-21	4.99E-08	3.01E-08	1.50E-10	0.16326786	0.107039489	0.223134495	0.149195126	0.53007072	6.84E-13	0.147415733	0.835988303	-0.012495213	0.867713137	5.96E-08	0.880893224	WAHR	WAHR	WAHR
AT5G58150.1	2760	2561	0	0	0	0	0	0	0	0	0	0	0	0	0	0	0	0	0	0	0	0	0	0	0	0	0	0	0	0	0	0	0	0	0	0	0	0	0	0	0	0	0	0	0	0	0	0	0	0	0	0	0	0	0	0	0	0	0	0	0	0	0	0	0	0	0	0	0	0	0	0	0	0	0	0	0	0	0	0	0	0	0	0	0	0	0	0	0	0	0	0	0	0	0	0	0	0	0	0	0	0	1	1	1	1	1	1	1	1	1	0	1	0	1	0	1	0	0	0	1	1	1	FALSCH	FALSCH	FALSCH
AT5G58160.1	3998	3799	188	145	138	152	126	174	166	132	119	124	130	180	106	136	111	131	128	178	135	137	153	137	116	114	127	129	128	150	143	155	115	138	187	142	148	108	140	175	172	2.46384	2.43348	1.93439	2.404	1.92324	2.78143	2.54489	2.16944	2.15118	2.15273	2.09763	2.52027	1.73771	2.19925	1.94903	2.33196	2.15316	3.20942	2.36891	2.59698	2.76446	1.79222	1.63547	1.68042	1.81308	1.79124	1.5322	1.99249	1.87177	2.07568	1.7566	1.97723	2.30668	2.27501	2.04395	2.02477	1.95206	2.49929	2.55139	2.582856667	2.334246667	2.25729	2.41652	2.157783333	2.01153	2.144716667	2.725103333	1.702703333	1.712173333	1.97998	2.013503333	2.114576667	-0.103749491	-0.137438159	-0.182198143	-0.250613699	-0.188180291	0.056170117	-0.401660946	-0.265807681	-0.249668669	1	0.848481433	0.31959287	0.064243629	0.184850118	1	0.000115164	0.008247428	0.017260739	-0.068582757	1	-0.406707168	0.01071974	-0.202074244	0.107312387	-0.113615386	0.462877285	-0.047594425	1	0.012340658	0.949591222	FALSCH	WAHR	WAHR
AT5G58170.1	2622	2423	0	0	2	0	0	0	0	0	1	1	0	0	0	1	0	1	0	0	0	0	0	0	0	0	1	2	1	1	4	1.14153	1	1	0	2	4	0	0	0	0	0	0	0.0439553	0	0	0	0	0	0.028343	0.0272197	0	0	0	0.0253543	0	0.0279104	0	0	0	0	0	0	0	0	0.0223836	0.0435421	0.0187682	0.0208267	0.0820905	0.0239679	0.0239492	0.0224644	0	0.0502389	0.0866131	0	0	0	0	0	0	0.014651767	0	0.0185209	0.008451433	0.009303467	0	0	0.0282313	0.042295033	0.0154712	0.045617333	0	0.020984673	0.026475585	0.012141606	0.013360014	0	0.040164834	0.059763706	0.022149324	1	0.977512789	0.91895856	1	1	1	0.322377113	0.077394388	0.720323784	0	1	0	1	0.064354962	0.077105164	0.026475585	0	-0.042205639	1	1	0.788424473	FALSCH	FALSCH	FALSCH
AT5G58180.1	852	653	1	0	1	0	1	0	0	0	0	0	0	0	0	0	0	0	0	0	0	0	0	0	0	0	0	0	0	0	0	0	0	0	0	0	0	0	0	0	0	0.076245	0	0.0815495	0	0.0888015	0	0	0	0	0	0	0	0	0	0	0	0	0	0	0	0	0	0	0	0	0	0	0	0	0	0	0	0	0	0	0	0	0	0	0.025415	0	0.027183167	0.0296005	0	0	0	0	0	0	0	0	0	-0.036207907	0.002485558	-0.036207907	-0.036207907	-0.036207907	-0.036207907	-0.036207907	-0.036207907	-0.036207907	1	1	1	1	1	1	1	1	1	0.005876752	1	-0.036207907	1	-0.036207907	1	-0.042084659	0	0	1	1	1	FALSCH	FALSCH	FALSCH
AT5G58190.2	1834	1635	216	161	188	178	176	158	149	178	157	139	151	174	133	144	154	148	148	177	153	144	160	154	167	182	173	186	188	202	166	155	150	166	236	159	176	136	167	168	166	6.5775	6.27823	6.12315	6.54128	6.24206	5.86852	5.30762	6.79742	6.59448	5.60705	5.66127	5.66076	5.0661	5.41066	6.28302	6.12158	5.78468	7.41534	6.23817	6.34252	6.71723	4.68105	5.47082	6.23357	5.73867	6.00106	5.22897	6.23457	5.04867	4.82293	5.32374	5.52635	6.7641	5.91893	5.64771	5.92437	5.41045	5.57492	5.72147	6.318496667	5.568946667	6.31422	5.806066667	6.332983333	5.379343333	6.063093333	6.665343333	5.461813333	5.656233333	5.368723333	5.871396667	5.830336667	-0.155885275	-0.000843306	0.002852933	-0.198139401	-0.051247166	0.066803085	-0.136841319	-0.200543126	-0.090943959	1	1	1	0.278958569	0.949677874	1	0.459474735	0.17018871	0.553000418	-0.104726044	0.901135352	-0.179608252	0.608873477	-0.099590636	0.707589377	0.107578978	0.246411337	0.008646678	1	0.468476606	1	WAHR	WAHR	FALSCH
AT5G58200.2	1041	842	949	859	1184	1025	934	917	976	882	847	985	940	888	982	1018	1113	1232	1248	1802	1489	1571	627	1098	1061	1134	1014	1105	1330	1444	1679	1632	1436	1872	2045	1742	1757	1338	811	872	747	56.115	65.0444	74.8815	73.1429	64.3233	66.1373	67.5101	65.4031	69.0828	77.1545	68.4337	56.0976	72.6339	74.2748	88.1756	98.9505	94.7192	146.595	117.887	134.363	51.1144	64.8083	67.4927	75.4196	65.3144	69.2282	71.8316	86.5423	99.1574	98.6064	98.966	121.016	113.814	125.922	109.481	113.179	51.0204	56.1891	49.9949	54.44233333	52.40146667	71.02293333	65.99023333	70.5468	71.7808	93.94843333	132.9483333	69.2402	68.7914	94.7687	111.2653333	116.194	-0.05410861	0.377468383	0.367899267	0.392569934	0.77615622	1.27261675	0.332061297	0.788566243	1.017852623	1	0.010835789	0.001013613	2.78E-06	4.49E-11	3.60E-22	0.000253078	4.87E-16	1.16E-23	0.272962801	0.009786464	0.341308977	0.038186406	1.079838829	6.82E-32	0.094936466	0.931307773	-0.061986206	1	8.76E-08	0.714877391	WAHR	WAHR	WAHR
AT5G58210.3	1636	1437	167	138	195	163	165	143	145	151	137	113	142	174	126	129	90	99	146	228	152	187	108	123	122	117	202	192	213	124	120	114	108	133	120	144	150	132	172	142	142	5.78608	6.12282	7.22624	6.8154	6.65826	6.04322	5.87682	6.56088	6.54731	5.18632	6.0574	6.44074	5.46076	5.51491	4.17783	4.65906	6.49279	10.8681	7.05132	9.37134	5.15887	4.25391	4.54733	4.55945	7.62391	7.04818	6.7406	4.3545	4.15251	4.03594	4.36125	5.03782	3.91328	6.09915	5.47661	6.54242	6.34025	5.36141	5.56864	5.79523	5.756766667	6.721486667	6.192766667	6.09817	5.67769	5.109893333	9.09692	4.453563333	7.137563333	4.180983333	4.43745	6.039393333	-0.008189348	0.184356262	0.062924744	-0.025173263	-0.153375189	0.571320987	0.260074483	-0.391296441	-0.321592153	1	0.516700824	0.999880035	1	0.569863605	0.004412645	0.098987967	0.003110061	0.018990311	0.082024421	0.931456859	-0.317323195	0.192909233	0.050928717	0.854913036	-0.019099677	0.888644182	-0.372520871	1	7.85E-05	0.020344919	WAHR	WAHR	WAHR
AT5G58220.1	1145	946	427	397	497	481	452	406	467	390	361	374	439	438	437	421	399	423	393	457	475	441	338	579	523	500	479	549	605	682	731	664	627	672	844	592	685	498	474	434	456	22.473	26.7565	27.9769	30.5502	27.7064	26.063	28.7513	25.7404	26.2069	26.0746	28.4464	24.6279	28.7693	27.3399	28.135	30.2391	26.5483	33.0903	33.4724	33.571	24.5252	30.4178	29.6118	29.598	27.4617	30.6136	29.0831	36.3803	38.4249	35.7087	38.461	38.6657	41.8088	38.0886	37.9906	37.4938	26.5413	24.8912	27.1638	23.87536667	26.19876667	28.42786667	27.5069	26.0073	28.1852	28.30746667	33.3779	29.87586667	29.0528	36.83796667	39.64516667	37.85766667	0.128823442	0.242465168	0.118631625	0.230519163	0.236550476	0.466763628	0.272781621	0.605116772	0.708366013	0.951777383	0.161353558	0.487042756	0.025170374	0.115766449	0.000614932	0.01041609	6.97E-10	1.02E-13	0.19659337	0.177936844	0.311761841	0.094791029	0.643481481	9.28E-12	-0.077961745	0.155001787	0.064884532	1	0.77305317	1	WAHR	WAHR	WAHR
AT5G58230.1	1626	1427	543	455.736	465.637	458.733	488.353	484.395	481.81	465.809	403.741	449	414.122	593	454	380.738	354.376	309.05	393.938	401.728	359	392	436.399	476	454.368	483.401	589	550	638	444.359	390	442	355	353.299	409.627	348.325	394.312	279.323	536.404	511.382	535.409	18.9453	20.3619	17.3763	19.3151	19.8446	20.6141	19.6645	20.381	19.4302	20.752	17.7893	22.1042	19.814	16.3911	16.5655	14.6462	17.6416	19.2834	16.7708	19.7824	20.9917	16.5777	17.0544	18.97	22.3859	20.3316	20.3316	15.7139	13.5902	15.7578	14.436	13.4762	13.4518	14.8568	14.4975	13.9413	19.9115	19.4432	21.1436	20.6804	20.1661	19.01776667	20.04106667	20.18773333	17.99813333	16.28443333	18.6122	17.53403333	21.01636667	15.02063333	13.788	14.43186667	-0.034635907	-0.115110349	-0.033162118	-0.190533701	-0.326918069	-0.144639995	0.022185028	-0.436460192	-0.551964426	1	1	1	0.185208515	0.015976751	0.151490992	1	2.30E-05	5.10E-09	-0.043183531	1	-0.226214503	0.308672573	-0.490478791	9.64E-06	0.010021413	0.081574508	-0.061485635	1	1	0.712343539	WAHR	WAHR	WAHR
AT5G58240.1	818	619	423	339.264	432.363	344.267	388.647	321.605	307.19	297.191	297.259	274	300.878	374	283	282.262	255.624	248.95	270.062	304.272	282	224	284.601	319	338.632	313.599	341	319	425	374.641	366	357	293	358.701	389.373	313.675	377.688	253.677	342.596	359.618	335.591	34.0231	34.9443	37.1957	33.4169	36.4081	31.5516	28.9033	29.9769	32.9794	29.1942	29.7958	32.1384	28.4731	28.0135	27.5472	27.1983	27.881	33.6703	30.3698	26.06	31.5597	25.6118	29.3016	28.3706	29.8777	27.1852	31.223	30.542	29.402	29.341	27.4676	31.542	29.4776	30.8427	32.0125	29.1885	29.3174	31.5209	30.5518	32.57373333	30.46336667	35.18563333	32.28766667	30.71683333	28.7608	27.54216667	30.03336667	27.76133333	29.42863333	29.76166667	29.49573333	30.68123333	-0.093659919	0.108084052	-0.082084234	-0.173919663	-0.234238115	-0.113512754	-0.141903432	-0.1261993	-0.138725562	1	0.668798412	0.927848505	0.258438606	0.098885203	0.314917652	0.323571082	0.265464174	0.188699271	-0.012345224	1	-0.223202412	0.374843838	-0.083704471	0.776260549	-0.06973901	0.109689658	-0.055021091	1	1	0.817223548	WAHR	WAHR	FALSCH
AT5G58250.1	861	662	5609	3640	4352	4093	4103	4158	3913	3730	3517	3326	3355	5412	3371	3226	2225	1683	2478	914	1429	1128	3912	3571	3471	3539	4569	4790	5400	2553	2274	2353	1823	1893	2462	1453	1945	1337	5197	4987	4947	421.844	350.568	350.079	371.488	359.399	381.43	344.257	351.798	364.849	331.361	310.663	434.854	317.132	299.373	224.201	171.928	239.21	94.5723	143.899	122.707	405.629	268.085	280.834	299.368	374.323	381.69	370.947	194.61	170.812	180.826	159.798	155.647	174.279	133.589	154.148	143.845	415.843	408.723	421.116	420.7756667	415.2273333	357.3783333	361.6953333	349.336	309.056	211.7796667	120.3927667	282.7623333	375.6533333	182.0826667	163.2413333	143.8606667	-0.019104156	-0.234992446	-0.26773662	-0.443947057	-0.987115572	-1.796793405	-0.163238568	-1.203980654	-1.36065862	1	0.386678131	0.010734733	1.44E-08	3.92E-13	1.54E-38	0.039059471	5.31E-48	1.75E-66	-0.217717682	0.05490393	-0.571792766	1.55E-05	-1.541809945	6.86E-64	-0.050018938	-1.225000639	0.181151325	1	1.25E-13	0.504428048	WAHR	WAHR	WAHR
AT5G58260.1	844	645	1397	1062	1408	1208	1155	1080	1160	1093	1089	1090	1136	1197	1064	1265	1217	1242	1238	950	1030	1043	952	1295	1393	1375	1244	1344	1444	1704	1717	1763	1426	1453	1626	1216	1264	992	1234	1204	1175	107.835	104.977	116.246	112.53	103.838	101.684	104.744	105.804	115.949	111.456	107.963	98.7138	102.736	120.486	125.862	130.221	122.658	100.888	106.454	116.451	101.313	99.7816	115.677	119.379	104.603	109.919	101.808	133.316	132.372	139.056	128.293	122.618	118.134	114.746	102.817	109.54	101.342	101.278	102.659	102.6206	101.7596667	111.251	103.422	111.0696667	110.395	126.247	107.931	111.6125333	105.4433333	134.9146667	123.015	109.0343333	-0.012036727	0.115417455	0.113085002	0.104373636	0.296320801	0.072103738	0.038774753	0.391390305	0.259203787	1	0.553862447	0.424396381	0.385140433	0.020541682	1	0.974760421	1.61E-05	0.010522459	0.011114854	1	0.12005656	0.682698864	0.086642907	0.355142443	0.101970148	-0.047952823	0.17256088	1	0.690703339	0.468374451	WAHR	WAHR	WAHR
AT5G58270.1	2363	2164	828	702	678	646	737	675	727	696	611	597	674	828	694	705	643	674	644	618	701	632	655	801	749	662	713	616	721	904	814	826	784	748	903	617	668	561	805	783	779	19.0501	20.6828	16.6843	17.9364	19.7489	18.9424	19.5663	20.0814	19.3902	18.1951	19.0923	20.3524	19.9729	20.0142	19.8207	21.0631	19.018	19.5617	21.5946	21.0318	20.7765	18.3957	18.5387	17.1311	17.8696	15.0161	15.1514	21.0807	18.7048	19.4187	21.0234	18.8145	19.5545	17.3537	16.1956	18.464	19.7049	19.6314	20.2861	20.05966667	19.87413333	18.4345	19.4192	19.22223333	19.69313333	19.96726667	20.72936667	18.02183333	16.01236667	19.73473333	19.79746667	17.33776667	-0.012766301	-0.11586261	-0.058540265	-0.025330488	-0.0063438	0.045163524	-0.307898747	-0.022433108	-0.018074797	1	0.977512789	1	1	1	1	0.001944154	0.91593824	0.81700692	-0.044556257	1	-0.146826301	0.547057142	-0.199664656	0.070692093	-0.013984008	0.191989825	0.181589859	1	0.566452428	0.415849675	WAHR	WAHR	WAHR
AT5G58280.1	822	623	8	8	17	9	10	10	7	10	12	11	9	15	7	4	6	5	7	1	1	0	7	7	9	9	1	2	2	4	4	1	3	3	3	3	2	1	9	10	8	0.639332	0.818712	1.4531	0.867991	0.930776	0.974767	0.654397	1.0022	1.32279	1.16451	0.885542	1.2807	0.699761	0.394437	0.642434	0.542752	0.718035	0.109948	0.107003	0	0.771255	0.558406	0.773763	0.80898	0.0870553	0.169346	0.145988	0.324	0.31927	0.0816599	0.279432	0.262109	0.225657	0.293087	0.16843	0.114323	0.765225	0.870882	0.723635	0.897095667	0.786580667	1.046601	0.853313333	1.163166667	0.659913333	0.634407	0.072317	0.713716333	0.134129767	0.2416433	0.255732667	0.191946667	-0.086591378	0.109437433	0.189352393	-0.192684515	-0.215025145	-0.823060972	-0.74220671	-0.611541658	-0.595263072	1	1	0.795588383	0.78576008	0.529297975	2.14E-05	0.000168093	0.003699346	0.002268634	-0.033685619	1	-0.146664109	0.869169997	-0.670472749	0.00162591	0.223038012	-0.676396863	0.075209677	1	0.001460135	1	FALSCH	FALSCH	WAHR
AT5G58290.1	1544	1345	1673	1413	1448	1449	1408	1475	1555	1394	1218	1278	1322	1822	1512	1341	1258	1300	1545	1788	1496.79	1608	1303	1603	1585	1580	1611	1662	1892	1893	1789	1665	1562	1610	1927	1694	1884	1431	1696	1589.79	1622	61.9296	66.9806	57.3299	64.7302	60.7035	66.5976	67.3347	64.7117	62.1905	62.668	60.2509	72.0559	70.0115	61.2508	62.3912	65.3643	73.4077	91.0586	74.1859	86.0955	66.4982	59.2314	63.1191	65.7837	64.9616	65.1841	63.9697	71.0234	66.1416	62.978	67.3911	65.1556	67.1391	76.6576	73.4913	75.7772	66.7941	64.1305	67.9589	66.8279	66.2945	63.01356667	64.8786	63.19006667	63.83773333	67.0544	83.78	62.7114	64.70513333	66.71433333	66.56193333	75.3087	-0.011390229	-0.083501133	-0.079528767	-0.06504517	0.004809614	0.32184514	-0.045872739	-0.00241758	-0.005668214	1	1	0.858296429	0.864595646	1	0.058007781	0.829737261	1	0.925228901	-0.04206893	1	-0.090327287	0.831384233	0.169968722	0.057135789	-0.037459837	0.412172427	-0.175636936	1	0.041741129	0.030722118	WAHR	WAHR	FALSCH
AT5G58300.1	2387	2188	478	387	427.28	377.279	409	356	421.371	365	296.314	364	391	464	364.682	378	349	333	382.273	277.769	338	322	329.629	344	378.25	386	423	398	508	357	347.215	236	202	264	282	275.267	259.449	178	433.318	435.358	467	10.8769	11.277	10.3992	10.3604	10.8395	9.88079	11.2163	10.4157	9.30046	10.9721	10.9543	11.2801	10.3802	10.6133	10.64	10.2924	11.1651	8.69587	10.298	10.598	10.3411	7.81361	9.25946	9.87924	10.4852	9.59552	10.5583	8.23368	7.89109	5.48734	5.35732	6.56757	6.03973	7.65722	6.22131	5.7942	10.4905	10.7956	12.0278	10.8327	11.10463333	10.67886667	10.64553	10.22942	10.64926667	10.69916667	9.863956667	8.984103333	10.21300667	7.204036667	5.988206667	6.557576667	0.032780072	-0.018879027	-0.075495893	-0.022540169	-0.016373537	-0.123229677	-0.077606131	-0.528373462	-0.759785127	1	1	0.933930296	1	1	0.193059856	0.631112108	4.68E-05	2.61E-14	-0.023003008	1	-0.245074536	0.262527443	-0.646783693	7.92E-08	-0.052492885	0.121844859	-0.113001435	1	0.960053762	0.621536094	WAHR	WAHR	WAHR
AT5G58310.1	1004	805	369	317	403.72	358.721	246	305	262.629	301	237.686	234	280	310	259.318	349	323	352	374.727	296.231	233	326	264.371	389	416.75	430	687	720	933	531	467.785	590	410	371	446	277.733	329.551	196	341.682	287.642	299	22.8221	25.1069	26.7066	26.7745	17.7204	23.0087	19.001	23.346	20.2771	19.1715	21.3214	20.4837	20.0621	26.6339	26.7653	29.571	29.7478	25.2063	19.295	29.1634	22.5427	24.0156	27.7289	29.9127	46.2854	47.1812	52.7062	33.2868	28.896	37.2866	29.555	25.0857	25.963	20.9988	21.4785	17.3413	22.4833	19.3867	20.9311	21.9495	20.9337	26.196	19.91003333	20.93153333	22.67246667	28.6947	24.5549	27.21906667	48.72426667	33.15646667	26.8679	19.93953333	-0.065313521	0.244931753	-0.065456041	0.04474732	0.371742735	0.155137224	1.115487372	0.57369602	0.280141569	1	0.186012082	1	0.957333247	0.007809456	0.74221339	2.92E-32	3.43E-06	0.031462299	-0.13426736	0.742267938	0.29820755	0.178457613	-0.132233432	0.562019783	0.068811319	-0.143070326	0.412375001	1	0.459606286	0.02366483	WAHR	WAHR	WAHR
AT5G58320.2	1915	1716	182	147	200	145.023	181	140	171	168	126.021	155	157	143	175	188	188	201.028	249	376	303	286	137	242	220	208	219	199	232	254	274	227	246	230	326	323	265	220	154	154	133	5.28055	5.46172	6.20651	5.07784	6.11638	4.9545	5.80377	6.11271	5.0434	5.95733	5.60837	4.43264	6.35127	6.73048	7.30812	7.92242	9.27294	15.0088	11.7709	12.0023	5.48013	7.00872	6.86688	6.78781	6.92166	6.11742	6.14818	7.46947	7.93998	6.72985	8.31881	7.29556	8.90259	11.4564	8.10225	9.13117	4.75377	4.86912	4.36769	5.06444	4.663526667	5.582023333	5.624883333	5.70448	6.23004	8.167826667	12.92733333	6.887803333	6.395753333	7.379766667	8.17232	9.563273333	-0.098673735	0.11815671	0.14475101	0.253629198	0.596205337	1.199472716	0.286322677	0.466535642	0.596912257	1	0.740367273	0.570250823	0.078362328	9.83E-05	6.39E-15	0.048460751	0.0003461	2.73E-06	0.127520618	0.702702515	0.379249151	0.067522575	0.800610629	6.28E-09	0.017230393	0.820223565	-0.203698371	1	2.17E-05	0.255449589	WAHR	WAHR	WAHR
AT5G58330.1	1728	1529	7337	5805	5814	5560.98	6218	5576	5983	6180	5312.98	4918	5838	6477	6053	6436	5881	6304.97	6069	6240	6950	6563	6093	6998	6896	6328	7013	7137	8458	8185	8367	8228	7637	7379	8074	6015	6597	5330	6814	6560	6957	238.911	242.06	202.489	218.527	235.818	221.465	227.899	252.361	238.632	212.138	234.051	225.325	246.549	258.591	256.572	278.866	253.656	279.546	303.013	309.109	273.534	227.461	241.57	231.762	248.759	246.23	251.557	270.137	272.113	273.769	289.84	262.687	247.456	239.437	226.369	248.28	236.064	232.779	256.408	245.9233333	241.7503333	221.0253333	228.394	234.377	246.397	263.0313333	297.2226667	233.5976667	248.8486667	272.0063333	266.661	238.0286667	-0.024589896	-0.153338873	-0.069089819	0.002764834	0.096645976	0.272326743	0.016991347	0.144871248	0.116343772	1	0.815256696	0.954818902	1	0.691947742	0.116779339	1	0.241668621	0.518244991	-0.106235515	0.693289427	-0.073874508	0.896742517	-0.046879521	0.978980186	0.037145697	0.346201251	0.163223293	1	0.083491537	0.518656424	WAHR	WAHR	FALSCH
AT5G58340.1	1626	1427	217	127	151	153	169	142	158	169	139	141	159	140	172	192	203	227	233	226	304	271	132	183	190	151	157	168	218	212	213	202	184	185	237	201	159	133	182	138	156	7.57113	5.67426	5.63492	6.44211	6.86746	6.04301	6.44858	7.39443	6.68944	6.51677	6.83011	5.21852	7.50662	8.26576	9.48937	10.7578	10.4344	10.8483	14.2015	13.6761	6.34947	6.37335	7.13154	5.92566	5.96704	6.21038	6.94717	7.49696	7.42236	7.20152	7.48234	7.05661	7.78288	8.57306	5.84589	6.63818	6.75588	5.2469	6.16053	6.379706667	6.054436667	5.917096667	6.453016667	6.86688	7.534163333	10.22719	12.90863333	6.47685	6.374863333	7.373613333	7.44061	7.019043333	-0.065032592	-0.093396854	0.092228105	0.20968625	0.60536151	0.91434529	-0.000947158	0.182286828	0.193783794	1	1	0.901231415	0.265179506	0.000209725	9.87E-08	1	0.352424107	0.333275602	0.014261014	1	0.018867118	1	0.119866662	0.577380516	0.077967091	0.895478172	0.073917131	1	9.20E-06	1	WAHR	WAHR	WAHR
