## Supplementary Table for "A sublethal drought and rewatering time course reveals intricate patterning of responses in the annual Arabidopsis thaliana" (part 23 of 24)

target_id	length	eff_length	H1d15_WW_rep1_count	H3d20_D_rep1_count	H3d20_D_rep2_count	H3d20_D_rep3_count	H4d22_WW_rep1_count	H4d22_WW_rep2_count	H4d22_WW_rep3_count	H4d22_D_rep1_count	H4d22_D_rep2_count	H4d22_D_rep3_count	H5d24_D_rep1_count	H1d15_WW_rep2_count	H5d24_D_rep2_count	H5d24_D_rep3_count	H6d27_D_rep1_count	H6d27_D_rep2_count	H6d27_D_rep3_count	H7d29_D_rep1_count	H7d29_D_rep2_count	H7d29_D_rep3_count	H1d15_WW_rep3_count	H7d29_WW_rep1_count	H7d29_WW_rep2_count	H7d29_WW_rep3_count	H8d31_D_rec_rep1_count	H8d31_D_rec_rep2_count	H8d31_D_rec_rep3_count	H9d34_D_rec_rep1_count	H9d34_D_rec_rep2_count	H9d34_D_rec_rep3_count	H10d36_D_rec_rep1_count	H10d36_D_rec_rep2_count	H10d36_D_rec_rep3_count	H10d36_WW_rep1_count	H10d36_WW_rep2_count	H10d36_WW_rep3_count	H2d17_D_rep1_count	H2d17_D_rep2_count	H2d17_D_rep3_count	H1d15_WW_rep1_tpm	H3d20_D_rep1_tpm	H3d20_D_rep2_tpm	H3d20_D_rep3_tpm	H4d22_WW_rep1_tpm	H4d22_WW_rep2_tpm	H4d22_WW_rep3_tpm	H4d22_D_rep1_tpm	H4d22_D_rep2_tpm	H4d22_D_rep3_tpm	H5d24_D_rep1_tpm	H1d15_WW_rep2_tpm	H5d24_D_rep2_tpm	H5d24_D_rep3_tpm	H6d27_D_rep1_tpm	H6d27_D_rep2_tpm	H6d27_D_rep3_tpm	H7d29_D_rep1_tpm	H7d29_D_rep2_tpm	H7d29_D_rep3_tpm	H1d15_WW_rep3_tpm	H7d29_WW_rep1_tpm	H7d29_WW_rep2_tpm	H7d29_WW_rep3_tpm	H8d31_D_rec_rep1_tpm	H8d31_D_rec_rep2_tpm	H8d31_D_rec_rep3_tpm	H9d34_D_rec_rep1_tpm	H9d34_D_rec_rep2_tpm	H9d34_D_rec_rep3_tpm	H10d36_D_rec_rep1_tpm	H10d36_D_rec_rep2_tpm	H10d36_D_rec_rep3_tpm	H10d36_WW_rep1_tpm	H10d36_WW_rep2_tpm	H10d36_WW_rep3_tpm	H2d17_D_rep1_tpm	H2d17_D_rep2_tpm	H2d17_D_rep3_tpm	mean_H1d15_WW	mean_H2d17_D	mean_H3d20_D	mean_H4d22_WW	mean_H4d22_D	mean_H5d24_D	mean_H6d27_D	mean_H7d29_D	mean_H7d29_WW	mean_H8d31_D_rec	mean_H9d34_D_rec	mean_H10d36_D_rec	mean_H10d36_WW	log2FC_H2d17_D_vs_H1d15_W	log2FC_H3d20_D_vs_H1d15_W	log2FC_H4d22_D_vs_H1d15_W	log2FC_H5d24_D_vs_H1d15_W	log2FC_H6d27_D_vs_H1d15_W	log2FC_H7d29_D_vs_H1d15_W	log2FC_H8d31_D_rec_vs_H1d15_W	log2FC_H9d34_D_rec_vs_H1d15_W	log2FC_H10d36_D_rec_vs_H1d15_W	d15_WWvsd17_D_q_value	d15_WWvsd20_D_q_value	d15_WWvsd22_D_q_value	d15_WWvsd24_D_q_value	d15_WWvsd27_D_q_value	d15_WWvsd29_D_q_value	d15_WWvsd31_D_rec_q_value	d15_WWvsd34_D_rec_q_value	d15_WWvsd36_D_rec_q_value	log2FC_H4_d22_WW_vs_H1d15_W	d15_WWvsd22_WW_q_value	log2FC_H7_d29_WW_vs_H1d15_W	d15_WWvsd29_WW_q_value	log2FC_H10_d36_WW_vs_H1d15_W	d15_WWvsd36_WW_q_value	log2FC_22Dvs22W	log2FC_29Dvs29W	log2FC_36Dvs36W	d22Wvs22_D_q_value	d29Wvs29_D_q_value	d36Wvs36_D_q_value	expressed_bigger2tpm	expressed_bigger1tpm	differentialinatleastoneconstrast
AT5G58350.1	2552	2353	319	306	437	358	356	293	331	313	330	291	363	238	352	395	425	535	545	831	873	751	277	523	441	305	313	343	365	749	875	750	768	900	910	1023	1092	815	374	320	295	6.74984	8.29142	9.88995	9.14159	8.77327	7.56196	8.19289	8.30548	9.63143	8.15658	9.45669	5.3802	9.31666	10.3129	12.0485	15.3763	14.8017	24.1911	24.733	22.9845	8.08064	11.0464	10.0385	7.25874	7.21449	7.68962	7.05418	16.0632	18.4915	16.2157	18.9401	20.8194	18.1232	26.4617	24.3488	24.6693	8.41946	7.37863	7.06509	6.736893333	7.62106	9.107653333	8.17604	8.69783	9.695416667	14.0755	23.96953333	9.44788	7.31943	16.92346667	19.29423333	25.15993333	0.156110882	0.3856218	0.32590758	0.467166398	0.962379563	1.690342569	0.104730303	1.212023414	1.391243551	1	0.05422291	0.058843383	0.000307724	2.57E-10	5.52E-35	0.691694333	2.58E-22	1.58E-30	0.246117296	0.216303333	0.433383943	0.064848753	1.757532575	4.22E-51	0.079790284	1.256958626	-0.366289025	1	4.75E-12	5.55E-05	WAHR	WAHR	WAHR
AT5G58360.1	891	692	12	6	7	13	13	11	12	5	7	6	12	14	11	17	4	7	9	2	12	6	4	6	17	14	7	3	11	9	19	21	17	12	18	16	16	6	8	7	14	0.863376	0.552808	0.538675	1.12875	1.08936	0.965329	1.00996	0.451134	0.69469	0.57185	1.06299	1.07613	0.98998	1.50921	0.385584	0.684087	0.831136	0.19797	1.156	0.624399	0.396773	0.430909	1.31582	1.13294	0.548624	0.22869	0.722874	0.656311	1.36532	1.54387	1.42556	0.943894	1.21894	1.40727	1.21308	0.617542	0.612377	0.548832	1.14009	0.778759667	0.767099667	0.740077667	1.021549667	0.572558	1.187393333	0.633602333	0.659456333	0.959889667	0.500062667	1.188500333	1.196131333	1.079297333	-0.009488185	-0.031719896	-0.177758369	0.29834107	-0.122814765	-0.10016093	-0.245848825	0.299071007	0.304092736	1	1	0.869395206	0.341709975	0.909959392	0.794032777	0.403031473	0.366814502	0.26406774	0.184590052	0.853570587	0.139900842	1	0.225224477	0.496330054	-0.362348421	-0.240061772	0.078868259	1	0.526256957	1	FALSCH	FALSCH	FALSCH
AT5G58370.2	1912	1713	422	352	413	354	370	362	344	324	274	288	279	423	277	256	200	176	234	143	207	182	341	228	275	300	461	454	448	179	151	174	157	153	255	158	129	146	403	413	378	12.2653	13.1013	12.8389	12.4167	12.525	12.8334	11.6959	11.8095	10.9848	11.0885	9.98393	13.1349	10.0708	9.18096	7.78821	6.94824	8.72959	5.71814	8.05558	7.65122	13.6642	6.61482	8.59863	9.80725	14.5958	13.9808	11.8931	5.27313	4.38335	5.1676	5.31846	4.86163	6.97588	5.61389	3.95102	6.07039	12.4618	13.081	12.4352	13.02146667	12.65933333	12.78563333	12.35143333	11.29426667	9.74523	7.822013333	7.141646667	8.340233333	13.4899	4.94136	5.718656667	5.211766667	-0.037750193	-0.024471717	-0.189651582	-0.383940902	-0.668457419	-0.784244748	0.047410373	-1.238772153	-1.061392552	1	1	0.279840858	0.000517154	2.85E-07	1.22E-09	0.978534367	2.31E-30	7.07E-19	-0.070642636	0.977260992	-0.586106769	0.002790661	-1.174561722	4.36E-20	-0.119008947	-0.198137979	0.11316917	1	0.325574574	1	WAHR	WAHR	WAHR
AT5G58375.1	610	411	239	218	282	256	229	218	238	209	226	232	233	209	245	235	224	258	247	267	298	300	162	248	227	208	215	222	261	318	335	268	269	303	380	355	348	260	206	243	220	28.9521	33.8177	36.5378	37.4247	32.3093	32.211	33.7261	31.7502	37.7629	37.2292	34.7511	27.0488	37.1248	35.1262	36.3556	42.4519	38.4053	44.4985	48.3346	52.565	27.0558	29.9882	29.5827	28.3403	28.3713	28.4934	28.8785	39.0444	40.5312	33.1734	37.9799	40.1281	43.3269	52.5715	44.4237	45.056	26.5497	32.0783	30.1647	27.68556667	29.59756667	35.92673333	32.7488	35.58076667	35.66736667	39.07093333	48.46603333	29.30373333	28.58106667	37.583	40.4783	47.3504	0.093091906	0.364340625	0.350760294	0.354171642	0.482231096	0.786113197	0.044349058	0.427640306	0.532031748	1	0.053499189	0.036830914	0.003793739	0.001660259	1.77E-07	1	0.001858998	2.18E-05	0.234511188	0.200838465	0.079170523	0.992086258	0.753202807	1.73E-10	0.116249106	0.706942674	-0.221171059	1	0.000624281	0.118408685	WAHR	WAHR	WAHR
AT5G58380.1	1963	1764	283	254	253	281	257	270	287	232	235	223	269	261	235	273	218	255	284	324	320	315	210	300	281	299	276	273	319	312	322	265	297	321	416	338	301	239	247	290	238	7.98753	9.18046	7.6376	9.57124	8.44827	9.2951	9.47577	8.21167	9.14888	8.33765	9.34777	7.87019	8.29677	9.50757	8.24372	9.776	10.2886	12.5812	12.093	12.8596	8.17163	8.45207	8.53221	9.49196	8.48582	8.16389	8.22371	8.92543	9.07703	7.64266	9.77016	9.905	11.0512	11.6622	8.95251	9.64985	7.41708	8.91963	7.60319	8.009783333	7.979966667	8.796433333	9.073046667	8.566066667	9.050703333	9.436106667	12.51126667	8.825413333	8.29114	8.548373333	10.24212	10.08818667	-0.004782323	0.120764179	0.086433433	0.157732145	0.212019277	0.584598614	0.04436321	0.083762563	0.319349802	1	0.630618131	0.755327931	0.231685718	0.208695303	1.10E-05	0.985323572	0.73888398	0.00646261	0.160935785	0.36975327	0.125025687	0.745797549	0.299459132	0.011199495	-0.074502352	0.459572927	0.019890669	1	0.024837881	1	WAHR	WAHR	WAHR
AT5G58390.1	1220	1021	133	87	63	76	94	57	84	94	38	98	190	201	144	126	115	111	147	184	266	121	44	187	140	93	158	172	257	309	330	238	197	230	303	179	194	153	106	120	129	6.48561	5.43279	3.28586	4.47248	5.3387	3.3903	4.79164	5.74836	2.55598	6.33049	11.4073	10.4716	8.78368	7.58142	7.51341	7.35219	9.20083	12.3443	17.3676	8.53447	2.95811	9.10241	7.3444	5.10083	8.39295	8.8866	11.4468	15.2724	16.0722	11.859	11.1965	12.2617	13.907	10.6707	9.96903	10.673	5.49939	6.3768	7.12003	6.63844	6.332073333	4.397043333	4.50688	4.878276667	9.257466667	8.022143333	12.74879	7.182546667	9.57545	14.4012	12.45506667	10.43757667	-0.059056811	-0.501108756	-0.377884764	0.425324534	0.24019218	0.847954724	0.469369122	1.011692833	0.816799608	1	0.483988744	0.641163777	0.304439673	0.68797923	0.025436434	0.216628966	0.000514655	0.00572542	-0.472042855	0.427987138	0.099271899	1	0.582431482	0.050784037	0.094158091	0.748682826	0.234368125	1	0.019476412	0.431367214	WAHR	WAHR	WAHR
AT5G58400.1	1194	995	5	5	1	4	3	5	2	11	2	0	2	2	3	0	1	2	3	3	4	3	1	2	1	0	1	1	3	0	4	4	0	1	0	1	1	2	0	10	1	0.250191	0.320388	0.0535194	0.241545	0.174836	0.305166	0.117068	0.690258	0.13804	0	0.123214	0.106918	0.187775	0	0.0670413	0.135934	0.192679	0.206526	0.267991	0.217128	0.0689866	0.0998958	0.0538308	0	0.054508	0.0530163	0.137112	0	0.199905	0.204519	0	0.0547047	0	0.0611703	0.0527295	0.143162	0	0.545286	0.0566362	0.142031867	0.200640733	0.2051508	0.199023333	0.276099333	0.103663	0.131884767	0.230548333	0.0512422	0.081545433	0.134808	0.0182349	0.085687267	0.072201612	0.077610774	0.160137727	-0.04930319	-0.012875818	0.107698417	-0.078508636	-0.009154681	-0.165532488	1	1	0.846854867	1	1	0.71528853	0.923059145	1	0.090074759	0.070256827	1	-0.119507811	0.578177601	-0.072994314	0.781639943	0.089880901	0.227206229	-0.092538173	1	0.074629518	0.876020613	FALSCH	FALSCH	FALSCH
AT5G58410.1	5665	5466	718	690	627	640	744	724	776	754	651	648	782	686	728	704	666	729	790	929	934	832	574	752	705	787	820	905	914	785	818	813	788	850	997	794	918	689	681	641	752	6.54003	8.04838	6.10847	7.03511	7.8929	8.04374	8.26843	8.61279	8.17919	7.81885	8.76984	6.67572	8.29471	7.91241	8.12774	9.0194	9.23619	11.6418	11.391	10.9615	7.20825	6.83736	6.90833	8.06285	8.13631	8.73397	7.60418	7.24725	7.44166	7.5669	8.36566	8.46442	8.54755	8.84127	8.81151	8.97782	6.59952	6.36262	7.75293	6.808	6.905023333	7.063986667	8.068356667	8.20361	8.325653333	8.794443333	11.33143333	7.269513333	8.158153333	7.418603333	8.45921	8.876866667	0.017816668	0.046540201	0.237246798	0.256251748	0.327010446	0.659315542	0.230103667	0.108627854	0.276766647	1	0.901690666	0.013405909	0.002778469	0.005401117	7.91E-09	0.012184068	0.365730476	0.001908458	0.215888082	0.033494692	0.082849375	0.855885891	0.339100381	2.43E-05	0.021358716	0.576466166	-0.062333735	1	0.000494128	0.53516504	WAHR	WAHR	WAHR
AT5G58412.1	237	39.4185	0	0	0	0	0	0	0	0	0	0	0	0	0	0	0	0	0	0	0	0	0	0	0	0	0	0	0	0	0	0	0	0	0	0	0	0	0	0	0	0	0	0	0	0	0	0	0	0	0	0	0	0	0	0	0	0	0	0	0	0	0	0	0	0	0	0	0	0	0	0	0	0	0	0	0	0	0	0	0	0	0	0	0	0	0	0	0	0	0	0	0	0	0	0	0	0	0	0	0	0	1	1	1	1	1	1	1	1	1	0	1	0	1	0	1	0	0	0	1	1	1	FALSCH	FALSCH	FALSCH
AT5G58420.1	1080	881	3916.02	2697.03	2970.61	2910.65	2998.57	2818	2869.68	2658.93	2184.98	2349.03	2277.91	3826.65	2132.64	1937.44	1284.32	913	1457.66	621	714	570.197	2791.6	2221.31	2174.33	2247.32	3931.56	4281.13	4436.09	1274.64	1112	1064.31	944.339	803	1153.94	913.343	980.328	648.328	3649.99	3492.26	3468.95	221.306	195.182	179.558	198.506	197.366	194.247	189.709	188.44	170.322	175.853	158.495	231.04	150.758	135.101	97.2441	70.0833	105.734	48.2827	54.0264	46.6086	217.503	125.306	132.191	142.847	242.031	256.339	228.981	73.0105	62.7647	61.4596	62.2008	49.6121	61.3797	63.0989	58.3812	52.4131	219.457	215.069	221.891	223.283	218.8056667	191.082	193.774	178.205	148.118	91.02046667	49.63923333	133.448	242.4503333	65.74493333	57.73086667	57.9644	-0.029091693	-0.223597942	-0.323709382	-0.588865857	-1.285293595	-2.146992805	0.118307203	-1.748590043	-1.93312944	1	0.410237754	0.000907346	9.38E-11	2.79E-18	2.10E-81	0.268953025	2.41E-86	1.58E-98	-0.203519165	0.063089101	-0.738271978	1.48E-08	-1.927404183	3.20E-90	-0.120190217	-1.408720826	-0.005725257	1	3.18E-22	1	WAHR	WAHR	WAHR
AT5G58430.1	2262	2063	615	501	637	512	550	521	536	609	435	578	524	575	546	485	511	558	662	908	695	806	409	2240	897	688	572	686	793	847	895	831	873	942	1188	1367	1450	1474	532	534	520	14.8423	15.4834	16.4428	14.9118	15.4595	15.3365	15.132	18.4315	14.4807	18.4785	15.5699	14.8256	16.4829	14.4427	16.5229	18.2917	20.5066	30.1483	22.4579	28.1354	13.6085	53.9621	23.2888	18.6755	15.0376	17.5411	17.4803	20.7185	21.573	20.4927	24.5561	24.8542	26.9857	40.3305	36.8762	50.8885	13.6599	14.044	14.2044	14.42546667	13.96943333	15.61266667	15.30933333	17.13023333	15.4985	18.4404	26.91386667	31.97546667	16.68633333	20.92806667	25.46533333	42.6984	-0.043294527	0.106969538	0.233083357	0.097020729	0.333743768	0.855667846	0.197320849	0.507464484	0.778789689	1	0.61546365	0.104631655	0.449318173	0.013846235	1.34E-09	0.090046171	4.25E-08	3.41E-18	0.080383675	0.734026878	1.096078941	0.000843779	1.502266321	3.42E-42	0.152699681	-0.240411094	-0.723476632	1	0.506211332	1.14E-11	WAHR	WAHR	WAHR
AT5G58440.1	2171	1972	662	577	536	532	619	661	597	624	469	498	588	649	606	577	594	548	556	620	551	549	457	707.562	626	633	653	646	812	658	736	674	609	653	757	604	664	513	644	619	641	16.7138	18.6551	14.4741	16.2093	18.2019	20.3556	17.6319	19.7569	16.333	16.6556	18.2778	17.5058	19.1384	17.9752	20.093	18.7929	18.0179	21.5358	18.6264	20.0485	15.9073	17.8319	17.0028	17.9755	17.9593	17.2806	18.7251	16.8381	18.5591	17.388	17.9207	18.0241	17.9889	18.6421	17.666	18.5281	17.2987	17.0306	18.3176	16.70896667	17.54896667	16.44616667	18.7298	17.58183333	18.4638	18.96793333	20.07023333	17.6034	17.98833333	17.59506667	17.9779	18.27873333	0.066858787	-0.021569955	0.069412817	0.136313369	0.173204991	0.250726259	0.100633249	0.070439888	0.099840328	1	1	0.801027087	0.188838433	0.255999909	0.142324195	0.482826518	0.76370856	0.571356893	0.1558963	0.310339725	0.071086284	0.93509377	0.122530234	0.194331062	-0.086483483	0.179639975	-0.022689906	1	0.636773682	0.889715847	WAHR	WAHR	FALSCH
AT5G58450.1	3350	3151	738	644	610	629	679	649	687	581	528	561	563	708	520	593	478	446	546	502	463	484	547	589	584	592	705	762	868	563	554	496	476	599	620	526	559	433	670	664	610	11.6609	13.0307	10.309	11.994	12.4955	12.5079	12.6981	11.5125	11.5076	11.7423	10.9525	11.9517	10.2777	11.5614	10.1192	9.57207	11.0734	10.9127	9.79527	11.0615	11.9159	9.28982	9.927	10.521	12.1346	12.7567	12.527	9.0164	8.74274	8.00811	8.76601	10.3473	9.2206	10.1602	9.30766	9.78725	11.2632	11.4332	10.9094	11.84283333	11.20193333	11.7779	12.56716667	11.58746667	10.93053333	10.25489	10.58982333	9.912606667	12.47276667	8.589083333	9.444636667	9.751703333	-0.073853766	-0.007312765	-0.028975561	-0.106304981	-0.190411562	-0.148104944	0.069082623	-0.421498706	-0.298201212	1	1	1	0.515578813	0.131573167	0.085258654	0.67665894	7.82E-07	0.000496825	0.079155944	0.675838469	-0.234967763	0.199865057	-0.256398283	0.010652072	-0.108131506	0.086862819	-0.041802929	1	1	0.829331122	WAHR	WAHR	WAHR
AT5G58460.1	2574	2375	0	0	0	0	0	0	0	0	0	0	0	0	0	0	1	0	0	0	0	0	0	0	0	0	1	0	0	1	0	0	0	0	0	0	0	0	0	0	0	0	0	0	0	0	0	0	0	0	0	0	0	0	0	0.0280868	0	0	0	0	0	0	0	0	0	0.022836	0	0	0.0212476	0	0	0	0	0	0	0	0	0	0	0	0	0	0	0	0	0	0.009362267	0	0	0.007612	0.007082533	0	0	0	0	0	0	0.01344406	0	0.010940209	0.010181921	0	1	1	1	1	1	1	1	1	1	0	1	0	1	0	1	0	0	0	1	1	1	FALSCH	FALSCH	FALSCH
AT5G58470.1	2042	1843	693	557	622	606	606	634	682	664	541	569	532	740	578	550	504	466	559	676	568	617	496	530	476	489	665	634	711	459	464	488	518	419	636	478	438	383	680	647	677	18.7212	19.269	17.9721	19.7564	19.0669	20.8907	21.5521	22.4949	20.1591	20.3622	17.6946	21.3575	19.5318	18.3334	18.2419	17.0994	19.383	25.1245	20.545	24.1089	18.4733	14.2919	13.8336	14.8582	19.5695	18.1467	17.5437	12.5678	12.5193	13.4707	16.3098	12.3748	16.1714	15.7858	12.4688	14.8011	19.5442	19.047	20.7005	19.51733333	19.7639	18.99916667	20.50323333	21.0054	18.51993333	18.24143333	23.25946667	14.3279	18.41996667	12.8526	14.952	14.3519	0.017234211	-0.036903348	0.101014362	-0.071895108	-0.092626962	0.2417046	-0.07930251	-0.566686452	-0.363105919	1	1	0.569237287	0.823098374	0.613976356	0.210553544	0.622226408	2.67E-09	0.000651547	0.067710373	0.863891294	-0.42068318	0.010393572	-0.418426015	0.000293272	0.033303989	0.66238778	0.055320096	1	0.000276881	1	WAHR	WAHR	WAHR
AT5G58480.1	1543	1344	270	209	265	211	232	232	214	215	179	197	199	237	224	216	142	130	161	85	106	85	215	241	194	173	259	292	338	161	130	154	137	111	211	112	145	78	274	232	249	10.0021	9.91462	10.4998	9.43287	10.0097	10.4828	9.27354	9.98806	9.14645	9.66728	9.07629	9.37978	10.3798	9.87325	7.04781	6.54129	7.6553	4.33207	5.25763	4.55446	10.9806	8.91165	7.73137	7.20826	10.4516	11.4608	11.4365	6.04505	4.80984	5.82933	5.91514	4.49544	7.35697	5.07204	5.66038	4.13349	10.7991	9.36561	10.4404	10.12082667	10.20170333	9.949096667	9.922013333	9.600596667	9.776446667	7.081466667	4.71472	7.950426667	11.1163	5.561406667	5.922516667	4.955303333	0.010454091	-0.022452187	-0.069118564	-0.04538248	-0.460574985	-0.960509316	0.12368517	-0.76118699	-0.683895508	1	1	1	1	0.001780063	3.51E-12	0.490648364	8.51E-10	3.06E-06	-0.026025212	1	-0.313235672	0.184210396	-0.901017136	4.51E-10	-0.043093352	-0.647273644	0.217121628	1	0.000414293	0.78584407	WAHR	WAHR	WAHR
AT5G58490.1	1168	969	948	822	907	874	888	876	809	837	717	754	836	956	893	838	848	869	859	973	1013	917	688	929	963	892	966	965	1061	996	913	938	867	876	970	759	864	677	934	848	881	48.709	54.085	49.8446	54.1936	53.1401	54.8996	48.6246	53.9317	50.8153	51.3198	52.8855	52.478	57.3941	53.1283	58.3764	60.6479	56.6507	68.7804	69.6898	68.1495	48.7363	47.6466	53.23	51.5495	54.0675	52.5335	49.7929	51.8691	46.8526	49.2466	51.9205	49.2072	46.9098	47.674	46.7807	49.7606	51.0573	47.481	51.2353	49.97443333	49.92453333	52.70773333	52.22143333	52.02226667	54.4693	58.55833333	68.87323333	50.8087	52.1313	49.32276667	49.34583333	48.07176667	-0.001412978	0.075356003	0.056824513	0.121915687	0.22452955	0.454966069	0.05978818	-0.018562591	-0.017901448	1	0.72352639	0.803481809	0.224732945	0.106756595	0.0006197	0.803975191	0.939200119	0.812129446	0.062233532	0.857647747	0.023420551	1	-0.054880621	0.902874349	-0.005409019	0.431545518	0.036979173	1	0.023585734	1	WAHR	WAHR	WAHR
AT5G58500.1	549	350	12	9	8	13	6	5	10	2	12	10	13	4	4	7	11	16	14	16	9	10	3	15	9	12	7	3	15	7	9	13	13	18	15	21	23	15	5	7	8	1.70702	1.63947	1.21719	2.2317	0.994069	0.867543	1.66404	0.356783	2.35457	1.88438	2.27683	0.607905	0.711757	1.22867	2.09648	3.09152	2.5562	3.13132	1.71419	2.05754	0.588357	2.12992	1.3773	1.91998	1.08471	0.452154	1.94894	1.00926	1.27868	1.88961	2.15536	2.79932	2.00835	3.65187	3.44776	3.05242	0.756723	1.08512	1.28807	0.967760667	1.043304333	1.69612	1.175217333	1.531911	1.405752333	2.5814	2.301016667	1.809066667	1.161934667	1.392516667	2.32101	3.384016667	0.054349337	0.45432995	0.363671933	0.289933368	0.863968899	0.746355662	0.135768165	0.281974214	0.755067307	1	0.50347309	0.803791738	0.707250603	0.015064814	0.047012186	1	0.690216869	0.016677458	0.144604792	1	0.513536104	0.302251747	1.155698523	7.96E-05	0.21906714	0.232819559	-0.400631216	1	0.830865213	0.385967063	FALSCH	FALSCH	WAHR
AT5G58510.1	3157	2958	439	405	404	430	437	417	431	355	356	367	400	416	451	428	421	448	499	622	554	546	335	520	459	494	421	463	579	521	578	539	483	554	694	610	636	443	370	372	393	7.38909	8.72943	7.27307	8.73435	8.56676	8.56105	8.48614	7.49329	8.26515	8.18286	8.28927	7.48064	9.49551	8.88896	9.494	10.2423	10.7805	14.4035	12.4852	13.2926	7.77382	8.73666	8.31129	9.35217	7.71911	8.25687	8.90135	8.88818	9.71664	9.27017	9.47529	10.1944	10.9945	12.5515	11.2807	10.6666	6.6258	6.82326	7.48707	7.54785	6.97871	8.245616667	8.537983333	7.980433333	8.891246667	10.17226667	13.39376667	8.80004	8.292443333	9.291663333	10.22139667	11.4996	-0.099406081	0.113207957	0.07122347	0.210590775	0.386288418	0.75181068	0.120496394	0.267842672	0.392618755	1	0.569563357	0.757154121	0.026432073	0.001275382	3.25E-10	0.358097571	0.008396581	8.42E-05	0.15812267	0.240341052	0.197226046	0.349452807	0.548248431	5.95E-09	-0.086899201	0.554584634	-0.155629676	1	0.001971317	0.187830308	WAHR	WAHR	WAHR
AT5G58520.1	2112	1913	216	224	236	190	241	236	250	189	215	212	225	250	252	220	233	290	247	281	301	246	185	293	298	299	282	305	324	353	375	358	285	354	392	319	383	252	189	217	188	5.62165	7.46556	6.56949	5.96759	7.30525	7.4918	7.61125	6.16863	7.71831	7.309	7.20978	6.95134	8.20399	7.06502	8.12468	10.2519	8.25121	10.0616	10.489	9.26056	6.63811	7.6119	8.34363	8.75265	7.99498	8.41042	7.70204	9.31178	9.74771	9.52062	8.64517	10.0725	9.60256	10.1494	10.5042	9.38224	5.23337	6.15449	5.5381	6.4037	5.641986667	6.667546667	7.469433333	7.065313333	7.49293	8.87593	9.937053333	8.23606	8.035813333	9.526703333	9.440076667	10.01194667	-0.156631611	0.050518604	0.123484144	0.198015921	0.415670173	0.562905756	0.287408029	0.507735353	0.495813963	1	0.970427195	0.655601258	0.152360829	0.008006262	0.000152492	0.024622871	1.01E-05	4.44E-05	0.194019008	0.279353013	0.319031107	0.128230855	0.572751185	3.20E-07	-0.070534864	0.243874648	-0.076937221	1	0.402368459	0.683338053	WAHR	WAHR	WAHR
AT5G58530.1	964	765	149	141	117	143	116	136	121	119	113	120	119	139	99	101	83	99	133	84	80	75	79	110	109	113	101	113	152	105	91	95	84	53	99	77	57	62	134	147	125	9.69727	11.7513	8.1444	11.2314	8.79285	10.7961	9.21202	9.71242	10.1442	10.3456	9.53542	9.66489	8.0596	8.11083	7.23739	8.75172	11.1103	7.52131	6.97128	7.0602	7.08848	7.14614	7.63166	8.27181	7.1605	7.79202	9.03562	6.9263	5.91516	6.3177	6.37179	3.77105	6.06443	6.12623	3.90922	5.77233	9.27851	10.4257	9.20802	8.81688	9.63741	10.3757	9.600323333	10.06740667	8.568616667	9.033136667	7.184263333	7.683203333	7.996046667	6.386386667	5.402423333	5.26926	0.11581044	0.212618839	0.172980722	-0.036954211	0.031436222	-0.262412015	-0.125973435	-0.410395793	-0.616646508	1	0.584213401	0.597619279	1	1	0.117973347	0.685517438	0.013014332	0.001156406	0.110771786	0.933298769	-0.177037213	0.718267151	-0.646969417	0.001421035	0.062208936	-0.085374802	0.030322909	1	0.736885629	1	WAHR	WAHR	WAHR
AT5G58540.1	1809	1610	236	176	252	192	199	222	218	203	206	207	198	209	208	212	175	183	225	223	177	185	133	287	209	217	214	216	250	167	208	186	179	183	243	170	200	144	163	189	171	7.29812	6.96973	8.33507	7.16532	7.16738	8.37367	7.88609	7.87249	8.78699	8.47972	7.53865	6.905	8.04595	8.08939	7.25066	7.68679	8.93084	9.48756	7.32877	8.2749	5.6704	8.85924	6.95303	7.54775	7.20893	7.07719	7.06138	5.23436	6.42427	5.87738	6.45165	6.1869	7.07288	6.42668	6.5175	6.37027	5.36286	6.36918	5.98533	6.624506667	5.90579	7.49004	7.809046667	8.379733333	7.89133	7.956096667	8.363743333	7.786673333	7.115833333	5.845336667	6.570476667	6.43815	-0.142837529	0.155127358	0.298902914	0.221755246	0.232226107	0.296441397	0.090095245	-0.155522495	-0.010259852	1	0.605575894	0.078715477	0.127986913	0.230730497	0.174005571	0.786272758	0.303300225	1	0.208341903	0.340209293	0.204673066	0.515494129	-0.035700151	1	0.090561011	0.091768331	0.025440299	1	1	1	WAHR	WAHR	FALSCH
AT5G58550.1	2934	2735	214	218	159	197	251	198	249	228	191	197	237	274	261	278	245	201	241	212	244	173	158	355	274	245	259	284	360	294	273	252	222	207	282	183	206	158	217	235	252	3.89566	5.08193	3.09581	4.32782	5.32169	4.3964	5.30241	5.20499	4.79595	4.75057	5.31185	5.32889	5.94323	6.24443	5.9755	4.97002	5.63113	5.30951	5.94725	4.55518	3.9654	6.45077	5.36595	5.0164	5.13601	5.47764	5.98578	5.42454	4.96354	4.68749	4.7102	4.11966	4.83179	4.07247	3.95173	4.11454	4.20278	4.66185	5.19231	4.39665	4.685646667	4.16852	5.006833333	4.91717	5.83317	5.52555	5.270646667	5.61104	5.533143333	5.02519	4.553883333	4.046246667	0.075260322	-0.062312899	0.13284322	0.340490895	0.274035379	0.216550106	0.275713168	0.158942612	0.041432747	1	1	0.602503328	0.010675093	0.111110001	0.386624158	0.063302083	0.372213948	1	0.154540511	0.584313448	0.292813119	0.212772507	-0.096853396	0.712071336	-0.021697291	-0.076263014	0.138286143	1	0.672990824	0.802442453	WAHR	WAHR	FALSCH
AT5G58560.1	1349	1150	565.645	507.097	539.391	498.811	542.988	500.682	538.421	544.915	460.139	471.381	482.325	590.358	482.609	521.313	450.651	456.082	587.905	521.908	533.486	472.776	427.969	535.171	496.46	498.543	394.247	394.903	539.801	542.45	560.594	512.927	489.962	505.876	613.429	432.189	490.455	377.713	577.055	529.221	528.661	24.489	28.114	24.977	26.0615	27.3795	26.4395	27.2681	29.5851	27.4783	27.0341	25.7097	27.3062	26.1359	27.8488	26.1401	26.8204	32.6697	31.0865	30.925	29.6057	25.5448	23.1278	23.1228	24.2766	18.5932	18.1145	21.3458	23.8032	24.2402	22.6911	24.7234	23.9439	24.9967	22.8739	22.3758	23.393	26.58	24.9682	25.9058	25.78	25.818	26.38416667	27.02903333	28.0325	26.5648	28.5434	30.53906667	23.50906667	19.35116667	23.57816667	24.55466667	22.8809	0.002045689	0.032186017	0.116512848	0.041671173	0.141679907	0.235984007	-0.396044459	-0.123778654	-0.067569188	1	0.970440928	0.466819731	0.856868823	0.475641904	0.181062677	0.000108075	0.230877587	0.435589251	0.065766029	0.848629934	-0.127840415	0.689050122	-0.165298752	0.203345755	0.050746819	0.363824421	0.097729565	1	0.086458424	1	WAHR	WAHR	WAHR
AT5G58570.1	593	394	90.3554	85.9034	137.609	107.189	127.012	102.318	130.579	123.085	88.8611	95.6193	104.675	61.6424	91.3911	110.687	80.3489	128.918	126.095	259.092	191.514	251.224	78.0307	136.829	153.54	133.457	55.753	41.0968	46.1986	148.55	152.406	178.073	188.038	206.124	237.571	252.811	281.545	198.287	97.9448	99.7787	64.3392	11.4178	13.9009	18.5988	16.3461	18.6931	15.7705	19.3023	19.5053	15.4887	16.0061	16.2855	8.32199	14.446	17.2586	13.6035	22.1278	20.4521	45.0436	32.4031	45.9178	13.5943	17.2593	20.8727	18.9683	7.67459	5.50231	5.33222	19.0261	19.235	22.9931	27.6945	28.4761	28.2562	39.0538	37.4911	35.8442	13.168	13.7401	9.20231	11.11136333	12.03680333	16.28193333	17.92196667	17.00003333	15.9967	18.7278	41.1215	19.03343333	6.169706667	20.41806667	28.14226667	37.46303333	0.106228886	0.512903348	0.571638305	0.488893393	0.703868806	1.79819554	-0.756375273	0.822466986	1.26675182	1	0.113537659	0.01896668	0.022121512	0.006914875	4.41E-17	0.00207431	1.69E-05	1.31E-14	0.643700771	0.004855793	0.726048418	0.007301318	1.66711127	1.75E-25	-0.072062466	1.072147122	-0.40035945	1	5.05E-06	0.001601482	WAHR	WAHR	WAHR
AT5G58575.1	956	757	114	115	140	134	123	113	104	112	89	112	107	111	97	105	114	128	111	207	181	166	83	144	109	105	128	125	152	160	182	166	184	223	179	215	217	147	94	114	103	7.4978	9.6857	9.84843	10.6358	9.42199	9.06508	8.00145	9.23771	8.07408	9.75797	8.66448	7.79957	7.98023	8.52117	10.0456	11.4349	9.3705	18.7305	15.9392	15.7917	7.5261	9.45381	7.71231	7.76742	9.17059	8.71058	9.13111	10.6659	11.9553	11.156	14.1048	16.0346	11.0808	17.2865	15.0398	13.8307	6.57759	8.17065	7.66759	7.607823333	7.471943333	10.05664333	8.829506667	9.023253333	8.388626667	10.28366667	16.82046667	8.31118	9.004093333	11.25906667	13.74006667	15.38566667	-0.022955529	0.361193093	0.219630479	0.125265673	0.390515579	1.049814744	0.216870049	0.510128771	0.776022676	1	0.111585729	0.372176794	0.598434549	0.040804398	2.69E-10	0.247512547	0.000424928	3.19E-06	0.191470543	0.504077457	0.113315543	0.900622049	0.928713998	5.08E-11	0.028159936	0.936499201	-0.152691322	1	2.42E-05	0.580975341	WAHR	WAHR	WAHR
AT5G58580.1	927	728	55	47	45	56	53	45	42	52	47	50	48	52	49	51	60	60	56	80	77	74	39	51	47	50	63	71	67	34	47	47	34	41	36	37	42	40	47	53	44	3.76146	4.11619	3.29167	4.62186	4.22161	3.75379	3.36008	4.45979	4.43369	4.52977	4.0417	3.7994	4.19184	4.30372	5.49775	5.57365	4.91578	7.52722	7.05088	7.3201	3.67723	3.4816	3.45796	3.84611	4.69345	5.1447	4.18523	2.35679	3.21035	3.28446	2.71014	3.06549	2.31733	3.09339	3.02688	3.91336	3.4198	3.94995	3.40595	3.74603	3.5919	4.009906667	3.778493333	4.474416667	4.179086667	5.32906	7.2994	3.595223333	4.67446	2.950533333	2.697653333	3.344543333	-0.047629996	0.078062507	0.205984025	0.125976481	0.415270025	0.806285822	0.257761887	-0.264673786	-0.360111246	1	1	0.550814053	0.751425968	0.058846676	2.73E-05	0.286096984	0.209229982	0.041820031	0.009834586	1	-0.04658624	1	-0.12751668	0.76364584	0.196149439	0.852872062	-0.232594566	1	0.000332326	0.511053153	WAHR	WAHR	WAHR
AT5G58590.1	984	785	619	470	602	473	544	497	534	483	475	416	500	608	465	472	349	467	494	576	722	598	443	468	463	463	455	541	559	408	425	423	458	446	516	427	514	378	559	563	556	39.2596	38.1731	40.8377	36.2036	40.1849	38.4482	39.6189	38.4167	41.555	34.9511	39.044	41.1981	36.8912	36.9384	29.6566	40.2316	40.2154	50.2607	61.3128	54.8591	38.7366	29.629	31.5911	33.029	31.4358	36.3547	32.3831	26.2279	26.9219	27.4137	33.8563	30.9253	30.8032	33.1072	34.3535	34.296	37.7205	38.9122	39.9138	39.73143333	38.84883333	38.4048	39.41733333	38.3076	37.62453333	36.7012	55.47753333	31.41636667	33.3912	26.8545	31.8616	33.9189	-0.031605097	-0.047771205	-0.051334303	-0.076625081	-0.111532139	0.471534497	-0.244103127	-0.548232164	-0.309739858	1	1	1	0.808166961	0.609962727	0.000724973	0.020667786	3.32E-09	0.000388374	-0.011168445	1	-0.329420186	0.075179745	-0.222134471	0.059535595	-0.040165858	0.800954682	-0.087605387	1	8.84E-06	0.510714975	WAHR	WAHR	WAHR
AT5G58600.1	1408	1209	248	228	246	218	203	228	205	178	152	191	156	297	197	155	144	147	175	170	148	186	195	196	202	214	229	240	303	161	148	161	135	144	219	155	144	111	251	260	232	10.2129	12.0237	10.8354	10.834	9.7365	11.4524	9.87549	9.19255	8.63408	10.4194	7.90957	13.0669	10.148	7.8761	7.94514	8.22263	9.25012	9.6316	8.16055	11.0791	11.0712	8.05694	8.94909	9.91222	10.2729	10.4717	11.397	6.72005	6.08726	6.7748	6.47964	6.48312	8.48855	7.80314	6.24904	6.5391	10.9972	11.6679	10.8138	11.45033333	11.15963333	11.23103333	10.35479667	9.415343333	8.644556667	8.47263	9.62375	8.97275	10.71386667	6.52737	7.150436667	6.86376	-0.034084642	-0.025638074	-0.257473971	-0.36839754	-0.394347429	-0.228891266	-0.08796699	-0.725966576	-0.611235108	1	1	0.258378594	0.022125157	0.013214766	0.106298761	0.740690609	1.23E-08	8.32E-06	-0.132882497	0.766994659	-0.320121078	0.192909233	-0.662893171	4.52E-06	-0.124591474	0.091229813	0.051658063	1	1	1	WAHR	WAHR	WAHR
AT5G58610.1	3198	2999	22	22	11	22	17	14	14	21	19	14	13	22	12	9	13	10	15	9	14	7	16	17	6	17	8	5	14	8	2	3	0	3	3	10	3	2	19	28	19	0.365234	0.467709	0.195322	0.440765	0.328705	0.283492	0.271883	0.437205	0.435087	0.307885	0.265718	0.390202	0.249198	0.184362	0.289156	0.225498	0.319632	0.205562	0.311197	0.168089	0.366211	0.281717	0.107159	0.317436	0.144676	0.0879481	0.212289	0.134613	0.0331619	0.0508911	0	0.0544494	0.0468771	0.202949	0.0524834	0.0474979	0.335592	0.506558	0.357022	0.373882333	0.399724	0.367932	0.294693333	0.393392333	0.233092667	0.278095333	0.228282667	0.235437333	0.148304367	0.072888667	0.0337755	0.100976767	0.026883933	-0.006261934	0.020343081	-0.155977227	-0.104262998	-0.161615841	-0.258753359	-0.356758073	-0.410335533	1	1	1	0.182968358	0.46066955	0.095037952	0.002957002	4.83E-07	3.44E-11	-0.085648034	0.806807904	-0.153236616	0.348583391	-0.319474425	0.000185723	0.105991115	-0.008379224	-0.090861108	1	1	0.305776098	FALSCH	FALSCH	WAHR
AT5G58620.1	2499	2300	124	148	171	139	142	117	153	156.878	117	155	152.875	122	181	129	130	139.941	164	214	155	183	131	535	247	158	127	132	151	180	189	175	181	199	220	294	410	323	162	195	159	2.68422	4.10264	3.95916	3.63118	3.58009	3.08921	3.87431	4.2587	3.49347	4.44469	4.07441	2.82147	4.90106	3.44562	3.77034	4.1147	4.55671	6.37326	4.4925	5.72981	3.90959	11.5602	5.75205	3.84692	2.99474	3.02746	2.98555	3.94928	4.08621	3.87086	4.56661	4.70948	4.4824	7.78007	9.35262	10.0022	3.73097	4.59996	3.89571	3.138426667	4.075546667	3.89766	3.514536667	4.06562	4.140363333	4.14725	5.531856667	7.053056667	3.002583333	3.968783333	4.586163333	9.044963333	0.294480825	0.243010231	0.291656464	0.312787943	0.314719462	0.65841074	-0.048150953	0.263810241	0.432775364	0.379959476	0.319577462	0.145104588	0.071299964	0.078239759	0.000319059	1	0.084337423	0.001743135	0.125495537	0.751011861	0.960454092	0.00285824	1.279318	1.27E-21	0.166160927	-0.302043352	-0.846542636	1	0.3601737	6.03E-14	WAHR	WAHR	WAHR
AT5G58630.1	1269	1070	10	5	7	8	15	13	10	10.1218	10	7	10.1246	10	11	10	6	4.05868	10	3	3	0	5	8	4	5	11	5	13	6	3	4	1	1	6	3	7	2	9	7	10	0.465308	0.297931	0.348377	0.449228	0.812907	0.737817	0.544311	0.590631	0.641823	0.431471	0.580029	0.497118	0.640249	0.574145	0.374053	0.25652	0.597244	0.19205	0.186905	0	0.320755	0.371575	0.20023	0.26168	0.557561	0.246501	0.552504	0.28297	0.13942	0.190184	0.0542325	0.0508703	0.262775	0.170648	0.343235	0.133127	0.445547	0.354946	0.526664	0.427727	0.442385667	0.365178667	0.698345	0.554641667	0.598141	0.409272333	0.126318333	0.277828333	0.452188667	0.204191333	0.122625933	0.21567	0.014736822	-0.064630369	0.122861945	0.162674556	-0.018769713	-0.342105507	0.024508755	-0.245655504	-0.346842852	1	1	0.872491861	0.545942797	1	0.021453029	1	0.103699676	0.01002573	0.250409413	0.442309783	-0.16002611	0.5997049	-0.231968489	0.17103101	-0.127547468	-0.182079398	-0.114874363	1	0.330159169	0.787368822	FALSCH	FALSCH	FALSCH
AT5G58640.1	1104	905	295	274.596	340	302	268	258	288	265	238	267	280	303	292	267.532	246.394	272	277.494	322	287	304	237	312	312	279.492	291	270	367	310	331	317	278	304	363	296	360	261	302	259.516	269	16.2292	19.3453	20.0062	20.0502	17.1719	17.3125	18.5342	18.2827	18.0604	19.4581	18.9655	17.8089	20.0944	18.1607	18.1613	20.3254	19.5948	24.3715	21.1406	24.1903	17.9758	17.1335	18.4654	17.2944	17.4392	15.7379	18.4414	17.2857	18.1872	17.82	17.8254	18.2841	18.7964	19.9071	20.8704	20.5406	17.6764	15.5583	16.7502	17.33796667	16.66163333	19.80056667	17.67286667	18.6004	19.07353333	19.3605	23.23413333	17.6311	17.20616667	17.7643	18.30196667	20.43936667	-0.054214912	0.181789152	0.096049417	0.130460901	0.15093931	0.402206809	-0.010406487	0.033156791	0.07391417	1	0.377831192	0.702795186	0.346307054	0.446369036	0.013727751	1	1	0.877269372	0.026109748	1	0.022879175	1	0.225428608	0.044849979	0.069939669	0.379327634	-0.151514438	1	0.111310461	0.254340891	WAHR	WAHR	FALSCH
AT5G58650.1	439	240	58	49.4042	107	57	64	59	81	57	67	74	76	64	69	62.4682	100.606	102	75.5064	197	159	169	42	118	99	76.5079	106	93	105	171	215	181	174	199	226	237	276	194	51	64.4837	55	12.0321	13.1245	23.7415	14.27	15.4633	14.929	19.6564	14.8288	19.1718	20.3356	19.4114	14.1844	17.9051	15.9902	27.9627	28.7414	20.1052	56.2252	44.1641	50.7099	12.0123	24.4349	22.0942	17.8517	23.954	20.4411	19.8955	35.9549	44.5465	38.3676	42.0709	45.1326	44.1279	60.1037	60.3358	57.572	11.2562	14.5776	12.9142	12.74293333	12.916	17.04533333	16.6829	18.11206667	17.7689	25.6031	50.3664	21.46026667	21.4302	39.623	43.77713333	59.33716667	0.018054614	0.392935823	0.475793821	0.44965413	0.952904399	1.902134996	0.706752514	1.563606816	1.704072198	1	0.436754997	0.097308508	0.042531678	4.05E-05	2.54E-22	0.000403621	1.03E-19	1.13E-27	0.363664926	0.261607501	0.708685086	0.013452673	2.134356981	3.85E-44	0.112128895	1.19344991	-0.430284783	1	9.57E-07	0.000952689	WAHR	WAHR	WAHR
AT5G58660.1	1287	1088	1	3	1	5	5	8	2	3	6	6	6	6	7	6	7	21	10	13	21	17	1	3	3	5	13	13	18	10	9	14	7	12	10	7	17	13	3	1	2	0.045761	0.175801	0.0489447	0.276122	0.266486	0.446529	0.107061	0.172161	0.378723	0.363714	0.338047	0.293336	0.40069	0.338788	0.429175	1.3053	0.587363	0.818446	1.28669	1.12522	0.0630898	0.137035	0.147688	0.25735	0.648034	0.6303	0.752349	0.463814	0.411339	0.65463	0.373347	0.600344	0.430712	0.391591	0.81978	0.851012	0.146059	0.0498676	0.10359	0.134062267	0.099838867	0.1669559	0.273358667	0.304866	0.359175	0.773946	1.076785333	0.180691	0.676894333	0.509927667	0.468134333	0.687461	-0.04420768	0.041250187	0.202401806	0.261231367	0.645462239	0.872852245	0.564291928	0.412979584	0.372484125	1	1	0.432109858	0.105635574	0.000833913	1.91E-07	0.000179928	0.007183251	0.007422005	0.167138985	0.729234502	0.05813159	1	0.573354305	0.000333471	0.03526282	0.814720655	-0.20087018	1	3.97E-06	0.580154001	FALSCH	FALSCH	WAHR
AT5G58670.1	1961	1762	404	507	656	495	578	564	566	567	463	536	475	360	674	613	666	770	702	612	591	573	387	1107	930	937	930	1015	1214	991	1026	1050	981	1075	1263	934	1076	906	458	445	481	11.4156	18.3456	19.8259	16.8795	19.022	19.4385	18.7086	20.0918	18.0457	20.063	16.525	10.8678	23.8228	21.3727	25.2135	29.5532	25.4605	23.7915	22.3597	23.4189	15.0762	31.2235	28.2703	29.7795	28.626	30.3874	31.332	28.3819	28.9553	30.3166	32.3077	33.2086	33.5903	32.263	32.0393	36.6221	13.7687	13.7026	15.3836	12.4532	14.28496667	18.35033333	19.05636667	19.40016667	20.5735	26.7424	23.19003333	29.75776667	30.11513333	29.21793333	33.03553333	33.64146667	0.184164031	0.524409043	0.600631563	0.681310877	1.044143225	0.846463382	1.209667053	1.16745562	1.339092341	0.811281544	0.002211251	4.42E-06	1.08E-06	1.05E-13	3.49E-09	1.66E-29	1.57E-24	4.50E-34	0.576110901	4.97E-06	1.193001377	6.55E-14	1.364550637	9.08E-33	0.024520662	-0.346537995	-0.025458296	1	0.011354818	0.878536527	WAHR	WAHR	WAHR
AT5G58680.1	1240	1041	39	31	42	43	35	31	35	43	40	35	32	44	28	39	43	38	37	44	39	38	31	84	46	38	46	44	61	26	45	31	44	34	42	49	51	48	38	31	37	1.86526	1.89863	2.14849	2.48187	1.94962	1.80842	1.95816	2.57905	2.63881	2.21745	1.88432	2.24825	1.67512	2.30154	2.75539	2.46861	2.27136	2.89519	2.49746	2.62875	2.04408	4.01023	2.3668	2.04417	2.39657	2.22964	2.66474	1.26036	2.14955	1.51498	2.45271	1.77777	1.89066	2.8649	2.57038	3.28406	1.9336	1.61569	2.00294	2.05253	1.850743333	2.17633	1.9054	2.478436667	1.95366	2.498453333	2.6738	2.807066667	2.430316667	1.64163	2.04038	2.906446667	-0.098667322	0.057355333	0.188433579	-0.047501709	0.196711773	0.267267615	0.16833629	-0.208577064	-0.005753825	1	1	0.608445418	1	0.496892177	0.314898221	0.554390918	0.363605647	1	-0.071268674	1	0.31867436	0.411274131	0.355851444	0.055488054	0.259702253	-0.051406745	-0.361605268	1	0.96577377	0.110337505	FALSCH	WAHR	FALSCH
AT5G58690.1	1985	1786	45	56	77	46	42	54	73	54	41	55	58	41	63	49	67	88	126	267	127	160	37	50	52	47	73	57	58	86	81	67	72	68	69	69	65	59	47	49	48	1.25446	1.99911	2.29585	1.54752	1.36364	1.83612	2.38052	1.88779	1.57653	2.03104	1.99068	1.22109	2.19684	1.68547	2.50241	3.33212	4.50842	10.2401	4.7403	6.45142	1.42203	1.39133	1.55947	1.47367	2.21679	1.68355	1.4768	2.42991	2.25523	1.90849	2.33935	2.07241	1.81044	2.35143	1.90945	2.35284	1.39396	1.48855	1.51453	1.299193333	1.46568	1.947493333	1.860093333	1.831786667	1.957663333	3.44765	7.14394	1.474823333	1.79238	2.197876667	2.074066667	2.204573333	0.100857793	0.358360766	0.3005848	0.363330058	0.951915478	1.824599149	0.2803675	0.475986515	0.419020669	1	0.132636127	0.137302046	0.016994475	4.45E-07	5.50E-16	0.125912548	0.000929962	0.003858683	0.314934443	0.21219359	0.106197758	0.869169997	0.479004501	0.000829366	-0.014349643	1.718401391	-0.059983832	1	6.54E-12	0.988323844	FALSCH	WAHR	WAHR
AT5G58700.1	1979	1780	154	150	150	134	134	165	177	166	141	150	123	233	139	130	142	129	164	206	123	130	152	131	110	134	149	97	135	134	107	111	104	94	156	83	87	72	145	151	150	4.3075	5.3728	4.48752	4.5232	4.36534	5.62928	5.79141	5.82278	5.43999	5.55787	4.23584	6.96273	4.86334	4.48672	5.32149	4.90105	5.88789	7.92726	4.60648	5.25945	5.86153	3.65756	3.30999	4.21569	4.53993	2.87465	3.44897	3.7989	2.98917	3.17249	3.39045	2.87446	4.10696	2.83806	2.56434	2.88094	4.31502	4.60261	4.74885	5.710586667	4.555493333	4.794506667	5.26201	5.60688	4.528633333	5.370143333	5.931063333	3.727746667	3.621183333	3.320186667	3.45729	2.761113333	-0.272523868	-0.21175306	-0.022469757	-0.279516005	-0.075113064	0.046637803	-0.538176572	-0.635345248	-0.59027207	0.735278858	0.766703632	1	0.187864794	0.913985372	1	0.005828157	9.00E-05	0.000333211	-0.099813086	1	-0.505286167	0.033836669	-0.835279119	5.64E-07	0.077343329	0.55192397	0.245007049	1	0.039983256	0.466218017	WAHR	WAHR	WAHR
AT5G58710.1	950	751	1398	1087	1323	1297	1182	984	1001	1037	940	937	997	1295	1003	1001	822	753	912	841	980	840	1042	1169	1152	1098	1460	1621	1727	909	915	972	921	1031	1115	929	950	725	1346	1238	1235	92.6813	92.2824	93.8112	103.767	91.2664	79.569	77.6292	86.2146	85.9581	82.2881	81.3785	91.722	83.1765	81.8841	73.0125	67.807	77.6051	76.7064	86.9901	80.5483	95.2391	77.3597	82.1611	81.874	105.438	113.861	104.575	61.0797	60.5853	65.8451	71.1645	74.7251	69.5746	75.2904	66.3683	68.7574	94.938	89.4393	92.6712	93.21413333	92.3495	96.6202	82.82153333	84.82026667	82.14636667	72.8082	81.41493333	80.46493333	107.958	62.50336667	71.8214	70.1387	-0.013301204	0.051236209	-0.134625115	-0.180290277	-0.352162392	-0.193037726	0.209756723	-0.56911042	-0.371581022	1	0.843528538	0.417054073	0.081319593	0.003357445	0.036218871	0.020947854	1.61E-11	2.25E-06	-0.168622586	0.309352916	-0.209764316	0.245730378	-0.405308888	2.82E-05	0.033997471	0.01672659	0.033727866	1	1	1	WAHR	WAHR	WAHR
AT5G58720.1	1997	1798	704	583	807	767	656	653	622	647	638	652	571	636	658	641	668	745	820	1143	847	1006	516	1105	745	698	630	662	780	887	957	875	852	903	1168	956	1027	843	591	714	607	19.4943	20.6732	23.9011	25.631	21.1567	22.0553	20.148	22.4676	24.3686	23.9164	19.4671	18.8153	22.7917	21.9015	24.7829	28.0212	29.1447	43.5444	31.4035	40.2926	19.6992	30.5431	22.1932	21.7395	19.0035	19.4223	19.7279	24.8947	26.4672	24.758	27.4975	27.3367	30.4417	32.3618	29.968	33.3933	17.4114	21.5455	19.0246	19.33626667	19.32716667	23.40176667	21.12	23.5842	21.38676667	27.31626667	38.4135	24.82526667	19.38456667	25.3733	28.4253	31.9077	-0.000645717	0.262930748	0.273676555	0.138591321	0.477576214	0.954635016	0.003422435	0.375023249	0.533002271	1	0.119169214	0.010356354	0.181884819	0.000103809	5.35E-11	1	6.40E-05	6.41E-09	0.121296532	0.434380957	0.344728393	0.088468116	0.694370343	6.02E-16	0.152380023	0.609906623	-0.161368072	1	0.006330116	0.097119198	WAHR	WAHR	WAHR
AT5G58730.1	1426	1227	167	160	173	166	176	148	162	139	121	129	124	120	164	135	120	129	158	223	180	170	102	188	165	156	168	141	161	211	196	205	187	193	229	209	241	168	149	178	139	6.77636	8.3139	7.50821	8.12876	8.31766	7.32497	7.68956	7.07314	6.77235	6.93398	6.19486	5.20212	8.32413	6.75919	6.52382	7.10992	8.22902	12.449	9.77939	9.97749	5.70615	7.61472	7.20266	7.11973	7.42588	6.06188	5.96701	8.67783	7.94324	8.49975	8.84384	8.56172	8.74595	10.3673	10.305	9.75182	6.43245	7.87087	6.38393	5.894876667	6.89575	7.983623333	7.777396667	6.92649	7.092726667	7.287586667	10.73529333	7.31237	6.484923333	8.373606667	8.71717	10.14137333	0.195551566	0.381772694	0.201157409	0.231101123	0.265427307	0.767257253	0.118462794	0.443079513	0.495011463	0.995872523	0.064633594	0.392902445	0.23355813	0.206878228	1.69E-05	0.720319528	0.002007182	0.000362899	0.348268361	0.060173284	0.269735127	0.317693691	0.692330426	1.46E-07	-0.147110952	0.497522126	-0.197318963	1	0.034749932	0.162953496	WAHR	WAHR	WAHR
AT5G58740.1	725	526	377	388	419	416	399	357	376	398	367	369	453	409	412	426	429	495	542	712	622	614	333	500	447	431	432	394	532	572	666	572	578	559	722	629	628	459	403	413	393	35.6846	47.03	42.4193	47.5191	43.9866	41.2165	41.6326	47.2432	47.9158	46.2677	52.7919	41.3601	48.7811	49.7542	54.4048	63.6413	65.849	92.7193	78.8294	84.062	43.4556	47.2416	45.5172	45.8855	44.5432	39.5133	45.994	54.8761	62.9615	55.3232	63.7655	57.8461	64.3232	72.7828	62.6399	62.151	40.5839	42.6002	42.1041	40.16676667	41.76273333	45.65613333	42.27856667	47.14223333	50.4424	61.29836667	85.20356667	46.21476667	43.35016667	57.72026667	61.97826667	65.8579	0.054873931	0.180586607	0.22582293	0.321477811	0.597714199	1.066267421	0.107459386	0.512378379	0.613373911	1	0.374060943	0.118508664	0.005015927	1.91E-05	2.12E-15	0.59416551	1.30E-05	1.75E-08	0.072172579	0.8834031	0.197758	0.440648991	0.6996179	3.11E-10	0.153650351	0.868509421	-0.08624399	1	1.04E-06	0.548646905	WAHR	WAHR	WAHR
AT5G58750.1	1335	1136	0	0	0	0	0	0	0	0	0	0	0	0	0	0	0	0	0	0	0	0	0	0	0	0	0	0	0	0	0	0	1	0	0	0	0	0	0	0	0	0	0	0	0	0	0	0	0	0	0	0	0	0	0	0	0	0	0	0	0	0	0	0	0	0	0	0	0	0	0	0.0510817	0	0	0	0	0	0	0	0	0	0	0	0	0	0	0	0	0	0	0	0.017027233	0	0	0	0	0	0	0	0	0	0.024358311	1	1	1	1	1	1	1	1	1	0	1	0	1	0	1	0	0	0.024358311	1	1	1	FALSCH	FALSCH	FALSCH
AT5G58760.1	2007	1808	175	151	131	143	141	146	147	167	126	128	109	151	129	114	102	110	154	211	137	136	107	105	112	93	141	158	155	103	131	126	120	98	136	117	124	92	160	150	149	4.81908	5.32485	3.8584	4.75224	4.52224	4.90392	4.73533	5.76714	4.78598	4.66927	3.69558	4.44245	4.44356	3.87358	3.76328	4.11447	5.44324	7.99392	5.05133	5.41698	4.06231	2.88623	3.31798	2.8805	4.22964	4.6099	3.8986	2.87483	3.60296	3.54543	3.85147	2.95036	3.52498	3.93869	3.59833	3.62419	4.68766	4.50132	4.64414	4.44128	4.61104	4.645163333	4.720496667	5.07413	4.00424	4.44033	6.154076667	3.028236667	4.246046667	3.341073333	3.44227	3.720403333	0.044322128	0.053069254	0.158731717	-0.120795087	-0.000251904	0.39481951	-0.052715428	-0.325894275	-0.292648987	1	1	0.515011971	0.635065591	1	0.079516062	0.942380174	0.015582895	0.019758275	0.072194341	0.965002972	-0.433797622	0.035671906	-0.205035934	0.203409698	0.086537375	0.828617132	-0.087613053	1	0.000309539	0.779527177	WAHR	WAHR	WAHR
AT5G58770.1	1092	893	262	283	343	330	344	299	335	346	416	323	392	282	362	584	374	781	518	1032	898	847	230	380	468	363	143	142	164	659	744	742	942	770	786	582	504	461	292	269	216	14.6075	20.2052	20.454	22.2036	22.3378	20.3333	21.8486	24.1917	31.9919	23.8555	26.9085	16.7974	25.2462	40.176	27.9374	59.1452	37.0693	79.1597	67.0361	68.3044	17.6793	21.1482	28.0704	22.7635	8.68496	8.38822	8.35157	37.2398	41.4293	42.2717	61.2129	46.934	41.2465	39.6676	29.6112	36.7681	17.3207	16.3436	13.6308	16.3614	15.76503333	20.95426667	21.50656667	26.6797	30.7769	41.38396667	71.50006667	23.99403333	8.474916667	40.3136	49.7978	35.34896667	-0.050427938	0.338618056	0.672945017	0.8720951	1.287635325	2.062099032	-0.87369813	1.25073349	1.548882727	1	0.056067829	8.46E-06	9.56E-08	1.00E-08	2.80E-54	1.21E-12	2.77E-30	1.72E-28	0.374462704	0.006874513	0.525700441	0.009221783	1.066031062	6.50E-18	0.298482314	1.536398591	0.482851665	0.518600464	9.05E-18	0.014024816	WAHR	WAHR	WAHR
AT5G58780.1	1086	887	6	0	1	1	1	0	0	0	0	1	0	10	1	2	4	1	1	2	2	1	3	0	0	0	1	0	3	0	0	0	2	1	3	1	2	0	3	4	4	0.336785	0	0.0600359	0.0677387	0.0653747	0	0	0	0	0.0743556	0	0.59968	0.0702128	0.13852	0.300816	0.0762423	0.0720463	0.154448	0.150311	0.0811883	0.232159	0	0	0	0.0611448	0	0.153806	0	0	0	0.130843	0.0613655	0.158494	0.0686183	0.1183	0	0.179156	0.244672	0.254129	0.389541333	0.225985667	0.042591533	0.021791567	0.0247852	0.0695776	0.149701533	0.1286491	0	0.071650267	0	0.116900833	0.0623061	-0.180666637	-0.4144347	-0.439287204	-0.377567593	-0.273349369	-0.300011732	-0.374774591	-0.47460875	-0.315107651	1	0.027946079	0.006025514	0.016175199	0.210412637	0.093948393	0.009689079	3.21E-05	0.046713891	-0.443507816	0.005623018	-0.47460875	0.0003312	-0.387409216	0.008690654	0.004220612	0.174597018	0.072301565	1	0.149432938	1	FALSCH	FALSCH	WAHR
AT5G58782.1	1067	868	0	0	0	0	0	0	0	0	0	0	1	0	0	0	0	0	0	0	0	0	0	0	0	0	0	0	0	0	0	0	0	0	0	0	0	0	0	0	0	0	0	0	0	0	0	0	0	0	0	0.0706211	0	0	0	0	0	0	0	0	0	0	0	0	0	0	0	0	0	0	0	0	0	0	0	0	0	0	0	0	0	0	0	0	0	0.023540367	0	0	0	0	0	0	0	0	0	0	0.033568001	0	0	0	0	0	1	1	1	1	1	1	1	1	1	0	1	0	1	0	1	0	0	0	1	1	1	FALSCH	FALSCH	FALSCH
AT5G58784.1	921	722	0	0	0	0	0	0	0	0	1	0	0	1	0	1	0	0	0	0	0	1	0	0	0	0	0	0	0	3	0	3	0	0	2	0	2	1	0	0	0	0	0	0	0	0	0	0	0	0.0951178	0	0	0.0736727	0	0.085088	0	0	0	0	0	0.0997424	0	0	0	0	0	0	0	0.20968	0	0.211388	0	0	0.12981	0	0.145335	0.098647	0	0	0	0.024557567	0	0	0	0.031705933	0.028362667	0	0.033247467	0	0	0.140356	0.04327	0.081327333	-0.035001047	-0.035001047	0.010030772	0.005348094	-0.035001047	0.012184779	-0.035001047	0.154483233	0.026111531	1	1	1	1	1	1	1	0.252752723	1	-0.035001047	1	-0.035001047	1	0.077802267	0.854913036	0.045031819	0.047185826	-0.051690736	1	1	1	FALSCH	FALSCH	FALSCH
AT5G58787.1	1292	1093	182	165	207	188	190	185	171	148	172	164	196	199	190	201	218	250	221	418.281	326	339	140	190	177	199	210	226	249	265	292	262	286	351	394	294	350	238	174	165	180	8.29041	9.62483	10.0852	10.3347	10.0801	10.2788	9.11186	8.45442	10.807	9.89603	10.9923	9.68448	10.8261	11.2975	13.3046	15.4682	12.9213	26.2134	19.883	22.3355	8.79216	8.63921	8.67375	10.1957	10.4203	10.9074	10.3599	12.2349	13.2846	12.1949	15.1841	17.4797	16.8924	16.3716	16.8006	15.5088	8.43265	8.19052	9.28047	8.92235	8.634546667	10.01491	9.823586667	9.71915	11.03863333	13.89803333	22.81063333	9.169553333	10.56253333	12.57146667	16.51873333	16.227	-0.042465062	0.150703954	0.111436756	0.278917869	0.586368143	1.262852242	0.220703772	0.451822888	0.820144714	1	0.588083256	0.769739833	0.03672609	0.000102574	2.39E-16	0.151215036	0.00041513	9.41E-12	0.125424899	0.6979068	0.035502562	1	0.795917732	7.62E-12	-0.013988143	1.22734968	0.024226982	1	5.76E-10	1	WAHR	WAHR	WAHR
AT5G58790.2	819	620	73.2973	51.1371	80.5119	50.1215	58	46	55	47	38	71	56.1525	66.1649	51.1336	41	44	60.1305	50	82.1494	58.2432	55.1043	46	59.2331	46	49.2289	47	51	73.1519	54	54.0809	47.0707	60	66	69.0939	54.177	59.0924	46	44.1097	59	48.137	5.88601	5.25864	6.91517	4.85727	5.42462	4.50563	5.16657	4.73313	4.20911	7.55273	5.55177	5.67649	5.13635	4.06254	4.73398	6.55878	5.15364	9.07587	6.26235	6.40046	5.09277	4.74802	3.97393	4.44643	4.1114	4.33922	5.36549	4.39517	4.33749	3.86239	5.61569	5.79429	5.22232	5.31848	5.00055	5.2843	3.76857	5.16307	4.37527	5.551756667	4.435636667	5.677026667	5.032273333	5.498323333	4.916886667	5.482133333	7.246226667	4.38946	4.60537	4.19835	5.5441	5.20111	-0.269432751	0.027324026	-0.011814247	-0.147043514	-0.01541308	0.331852342	-0.22507217	-0.333828004	-0.001686982	0.986803692	1	1	0.795266642	1	0.271944915	0.402663427	0.075130608	1	-0.119179975	0.965472614	-0.281741047	0.435052799	-0.079355295	0.958541959	0.107365728	0.613593389	0.077668313	1	0.03717347	1	WAHR	WAHR	FALSCH
AT5G58800.1	900	701	474.703	363.863	442.488	409.879	347	331	389	349	310	316	352.848	378.835	374.866	388	365	452.869	440	528.851	475.757	534.896	311	507.767	499	430.771	367	407	461.848	656	694.919	699.929	603	718	753.906	630.823	655.908	468	404.89	411	342.863	33.7154	33.094	33.6139	35.1316	28.7042	28.6747	32.3194	31.0849	30.3698	29.7308	30.8549	28.7459	33.3041	34.0032	34.7328	43.6893	40.1116	51.6762	45.2429	54.95	30.453	35.9987	38.1273	34.4122	28.3943	30.6273	29.961	47.2236	49.295	50.7964	49.9164	55.7512	50.3982	54.7713	49.091	47.5498	30.5953	31.8106	27.5626	30.97143333	29.9895	33.9465	29.89943333	30.39516667	32.72073333	39.51123333	50.62303333	36.1794	29.66086667	49.105	52.02193333	50.4707	-0.045003946	0.128364548	-0.026240953	0.076852487	0.341538583	0.691231492	-0.060384947	0.648171154	0.729805852	1	0.572061186	1	0.676218389	0.027414642	1.29E-06	0.829314272	4.63E-10	4.62E-12	-0.049203043	1	0.217720064	0.366489276	0.686967979	8.05E-11	0.02296209	0.473511427	0.042837873	1	0.021470787	1	WAHR	WAHR	WAHR
AT5G58820.1	2112	1913	0	0	0	0	0	0	0	0	0	0	0	0	0	0	0	0	0	0	0	0	0	0	0	0	0	0	0	0	0	0	0	0	0	1	0	0	0	0	0	0	0	0	0	0	0	0	0	0	0	0	0	0	0	0	0	0	0	0	0	0	0	0	0	0	0	0	0	0	0	0	0	0	0.0318162	0	0	0	0	0	0	0	0	0	0	0	0	0	0	0	0	0	0.0106054	0	0	0	0	0	0	0	0	0	1	1	1	1	1	1	1	1	1	0	1	0	1	0.015219794	1	0	0	-0.015219794	1	1	1	FALSCH	FALSCH	FALSCH
AT5G58830.1	2202	2003	0	0	0	0	0	0	0	0	0	0	0	0	0	0	0	0	0	0	0	0	0	0	0	0	0	0	0	0	0	0	0	0	0	0	0	0	0	0	0	0	0	0	0	0	0	0	0	0	0	0	0	0	0	0	0	0	0	0	0	0	0	0	0	0	0	0	0	0	0	0	0	0	0	0	0	0	0	0	0	0	0	0	0	0	0	0	0	0	0	0	0	0	0	0	0	0	0	0	0	0	1	1	1	1	1	1	1	1	1	0	1	0	1	0	1	0	0	0	1	1	1	FALSCH	FALSCH	FALSCH
AT5G58840.1	2294	2095	2	1	3	4	4	4	10	3	2	0	6	1	3	1	3	3	5	2	2	1	4	1	4	3	1	2	3	5	5	4	3	3	3	10	12	6	9	1	8	0.0475303	0.030433	0.0762556	0.114719	0.110716	0.115948	0.278001	0.0894086	0.0655609	0	0.175558	0.0253898	0.0891819	0.0293239	0.0955218	0.0968405	0.152518	0.0653916	0.0636399	0.0343742	0.131058	0.0237223	0.102266	0.0801901	0.025888	0.0503592	0.0651198	0.120437	0.118679	0.0971344	0.0830961	0.0779445	0.0671047	0.290523	0.300521	0.20398	0.227559	0.0258978	0.215191	0.0679927	0.156215933	0.073802533	0.168221667	0.0516565	0.098021267	0.1149601	0.054468567	0.068726133	0.047122333	0.112083467	0.076048433	0.265008	0.114509073	0.007826928	-0.022238228	0.040004211	0.062090297	-0.018385696	-0.028471786	0.058363287	0.01084123	1	1	1	0.995645612	0.651146522	1	1	0.6316543	1	0.129412262	0.34307113	0.000990416	1	0.244244723	0.002985156	-0.15165049	-0.019376113	-0.233403493	0.892254365	1	0.016781427	FALSCH	FALSCH	WAHR
AT5G58850.1	1293	1094	0	0	1	0	0	0	0	0	0	0	0	0	0	0	0	0	0	0	0	0	0	0	0	0	0	0	0	0	0	0	0	0	0	0	0	0	0	1	0	0	0	0.0486763	0	0	0	0	0	0	0	0	0	0	0	0	0	0	0	0	0	0	0	0	0	0	0	0	0	0	0	0	0	0	0	0	0	0	0.0495941	0	0	0.016531367	0.016225433	0	0	0	0	0	0	0	0	0	0	0.023654732	0.023220476	0	0	0	0	0	0	0	1	1	1	1	1	1	1	1	1	0	1	0	1	0	1	0	0	0	1	1	1	FALSCH	FALSCH	FALSCH
AT5G58860.1	1779	1580	24	23	22	6	24	0	13	9	0	5	4	38	11	16	10	13	19	13	23	38	20	20	5	3	1	1	18	19	23	2	1	6	8	14	15	14	16	45	39	0.756273	0.928111	0.741481	0.228168	0.880821	0	0.479201	0.355654	0	0.208713	0.155188	1.27929	0.433586	0.622112	0.42219	0.556424	0.768479	0.563588	0.970408	1.73198	0.868882	0.629091	0.169499	0.106328	0.0343262	0.0333869	0.518073	0.606834	0.723864	0.0643976	0.0367271	0.206701	0.237273	0.539305	0.498094	0.631091	0.536411	1.54526	1.39099	0.968148333	1.157553667	0.632586667	0.453340667	0.188122333	0.403628667	0.582364333	1.088658667	0.301639333	0.195262033	0.465031867	0.1602337	0.556163333	0.132557489	-0.269679376	-0.728155567	-0.487677639	-0.314757143	0.085737787	-0.719512026	-0.425906911	-0.762423527	1	0.654985153	3.42E-05	0.008959446	0.092757097	1	0.002167931	0.082893369	3.55E-09	-0.437466042	0.392544935	-0.596509204	0.010009638	-0.338845464	0.044246854	-0.290689525	0.682246991	-0.423578063	1	0.010324653	0.003043306	FALSCH	FALSCH	WAHR
AT5G58870.1	2751	2552	1773	1572	1457	1616	1768	1556	1530	1579	1452	1398	1649	1632	1559	1787	1766	1982	1880	2345	2327	2190.82	1287	1874	1953	1676	1773	1781	2047	2774	2927	2712	2583	2638	2925	2171	2244	1796	1753	1574.81	1682.66	34.5902	39.2736	30.4028	38.0471	40.1731	37.0269	34.9174	38.6317	39.0737	36.1296	39.6091	34.016	38.0457	43.0179	46.161	52.5222	47.0774	62.9416	60.7854	61.822	34.6167	36.4947	40.9898	36.777	37.68	36.8143	36.4765	54.8528	57.0333	54.0637	58.7337	56.2655	53.7107	51.7777	46.1338	50.1241	36.3861	33.4807	37.1563	34.40763333	35.67436667	35.90783333	37.37246667	37.945	40.22423333	48.58686667	61.84966667	38.08716667	36.99026667	55.3166	56.23663333	49.3452	0.050711636	0.059866631	0.137377702	0.219432247	0.48589765	0.827844677	0.101569422	0.66949982	0.692878399	1	0.821804975	0.204408138	0.010547336	2.79E-05	5.96E-13	0.340064333	7.90E-17	6.22E-18	0.116011091	0.41865366	0.142634595	0.512897739	0.507793819	1.83E-10	0.021366611	0.685210082	0.185084579	1	2.86E-05	0.335487019	WAHR	WAHR	WAHR
AT5G58880.1	3267	3068	0	0	0	0	0	0	0	0	0	0	0	0	0	0	0	0	0	0	0	0	0	1	0	0	0	0	1	1	0	0	0	0	1	0	0	0	0	1	0	0	0	0	0	0	0	0	0	0	0	0	0	0	0	0	0	0	0	0	0	0	0.0161989	0	0	0	0	0.0148225	0.0164482	0	0	0	0	0.0152743	0	0	0	0	0.0176845	0	0	0.005894833	0	0	0	0	0	0	0.005399633	0.004940833	0.005482733	0.005091433	0	0.008479479	0	0	0	0	0	0.007110564	0.007888307	0.00732675	1	1	1	1	1	1	1	1	1	0	1	0.007769068	1	0	1	0	-0.007769068	0.00732675	1	1	1	FALSCH	FALSCH	FALSCH
AT5G58890.1	885	686	0	0	0	0	0	0	0	0	0	0	0	0	0	0	0	0	0	0	0	0	0	0	0	0	0	0	0	0	0	0	0	0	0	0	0	0	0	0	0	0	0	0	0	0	0	0	0	0	0	0	0	0	0	0	0	0	0	0	0	0	0	0	0	0	0	0	0	0	0	0	0	0	0	0	0	0	0	0	0	0	0	0	0	0	0	0	0	0	0	0	0	0	0	0	0	0	0	0	0	0	1	1	1	1	1	1	1	1	1	0	1	0	1	0	1	0	0	0	1	1	1	FALSCH	FALSCH	FALSCH
AT5G58900.1	1686	1487	525	356	480	409	417	349	421	381	276	322	311	532	324	311	271	304	365	335	240	285	310	357	320	347	495	434	471	360	339	328	284	357	413	291	336	260	413	454	390	17.5781	15.264	17.1896	16.5262	16.2614	14.2529	16.4893	15.9976	12.7467	14.2818	12.8205	19.0302	13.5698	12.8486	12.1569	13.8255	15.6862	15.4316	10.7593	13.8023	14.31	11.9316	11.5264	13.0678	18.0542	15.3961	14.4041	12.217	11.3364	11.2217	11.0828	13.0679	13.0153	11.9109	11.8551	12.4533	14.7121	16.565	14.7799	16.97276667	15.35233333	16.3266	15.66786667	14.34203333	13.07963333	13.88953333	13.33106667	12.17526667	15.95146667	11.5917	12.38866667	12.0731	-0.136315999	-0.052823927	-0.228322809	-0.352202746	-0.271513972	-0.326666516	-0.084402407	-0.513339436	-0.424800215	1	1	0.27241806	0.007050295	0.098344253	0.021254073	0.73843854	9.16E-06	0.000307587	-0.108743045	0.839707186	-0.447980347	0.020042024	-0.459211224	0.000318744	-0.119579764	0.121313832	0.034411009	1	0.98871808	1	WAHR	WAHR	WAHR
AT5G58910.1	1572	1373	3	1	3	0	0	0	0	1	0	0	0	4	0	0	0	0	0	0	0	1	1	0	0	0	0	0	1	2	0	0	0	0	0	0	0	1	0	1	1	0.108787	0.0464364	0.116355	0	0	0	0	0.0454749	0	0	0	0.154965	0	0	0	0	0	0	0	0.0524501	0.0499939	0	0	0	0	0	0.0331211	0.0735077	0	0	0	0	0	0	0	0.0518741	0	0.0395164	0.0410437	0.104581967	0.026853367	0.0542638	0	0.0151583	0	0	0.017483367	0	0.011040367	0.024502567	0	0.017291367	-0.105270298	-0.067264573	-0.121795766	-0.143500479	-0.143500479	-0.118495269	-0.12765988	-0.108576881	-0.143500479	0.970347521	1	0.313495776	0.071979999	0.053219321	0.142828682	0.14017713	0.229793795	0.020999569	-0.143500479	0.096195572	-0.143500479	0.054305588	-0.118767533	0.146716101	0.021704713	0.02500521	-0.024732947	1	1	1	FALSCH	FALSCH	FALSCH
AT5G58920.1	830	631	331	255	348	306	280	261	298	252	232	226	274	302	325	284	261	283	317	372	339	388	278	264	315	334	268	304	323	323	288	277	309	331	379	302	271	239	310	306	287	26.117	25.7656	29.3687	29.1375	25.7313	25.1189	27.5054	24.9352	25.2498	23.622	26.618	25.4578	32.077	27.65	27.5916	30.3303	32.1045	40.3821	35.8141	44.2812	30.2415	20.7929	26.7384	29.6415	23.035	25.4142	23.2782	25.8313	22.696	22.333	28.4166	28.5527	28.1466	29.1301	22.5329	26.9768	26.0236	26.3111	25.6313	27.2721	25.98866667	28.0906	26.11853333	24.60233333	28.78166667	30.0088	40.15913333	25.72426667	23.90913333	23.6201	28.37196667	26.21326667	-0.067025343	0.041174005	-0.143103748	0.075045446	0.133298649	0.541833557	-0.182704221	-0.199542426	0.05506082	1	0.977512789	0.652872435	0.729755617	0.551774062	0.000691822	0.229082782	0.125009027	1	-0.060099893	1	-0.081228688	1	-0.055068901	0.996597712	-0.083003855	0.623062245	0.11012972	1	0.006256569	1	WAHR	WAHR	WAHR
AT5G58930.1	2147	1948	570	518	542	609	584	582	587	536	514	553	571	654	630	526	548	634	717	966	829	812	434	719	632	585	448	520	569	580	617	573	598	648	783	746	681	522	534	612	534	14.5684	16.9539	14.8165	18.784	17.3843	18.1436	17.5501	17.1798	18.1206	18.7229	17.9681	17.858	20.1415	16.5883	18.7654	22.01	23.5215	33.9675	28.3694	30.0182	15.2929	18.3434	17.3773	16.8171	12.473	14.0814	13.2831	15.0249	15.7501	14.9645	17.8138	18.1065	18.836	23.3085	18.3415	19.0855	14.5207	17.0455	15.4479	15.90643333	15.67136667	16.85146667	17.69266667	18.00776667	18.23263333	21.4323	30.78503333	17.5126	13.27916667	15.2465	18.2521	20.24516667	-0.020199957	0.078470277	0.169016698	0.185983976	0.408005215	0.910775268	-0.243660548	-0.057443383	0.187443489	1	0.799376284	0.262126538	0.135446678	0.003847044	1.18E-11	0.032487232	0.685423091	0.14902666	0.144900063	0.395327682	0.130935195	0.665751138	0.329562328	0.004188184	0.024116635	0.779840073	-0.142118839	1	5.23E-06	0.277188631	WAHR	WAHR	WAHR
AT5G58940.1	1617	1418	80	83	110	91	79	78	89	92	86	75	72	82	79	87	90	75	103	122	88	113	59	87	79	115	92	79	111	112	119	124	142	188	171	143	181	142	74	69	85	2.80891	3.73191	4.13096	3.8559	3.23061	3.34047	3.65548	4.05092	4.16506	3.48837	3.11251	3.07596	3.46969	3.76919	4.23381	3.57688	4.64191	5.89331	4.13705	5.73877	2.85603	3.04918	2.98404	4.54156	3.5188	2.93889	3.55977	3.9858	4.17308	4.4488	5.81106	7.21655	5.65114	6.13795	6.69699	7.13236	2.76433	2.6401	3.378	2.913633333	2.927476667	3.906256667	3.408853333	3.90145	3.450463333	4.150866667	5.256376667	3.524926667	3.339153333	4.20256	6.22625	6.655766667	0.005094108	0.326114112	0.324700009	0.185446945	0.396306599	0.676818776	0.148904971	0.410713102	0.88473857	1	0.162407767	0.085863367	0.325126482	0.030909289	0.00032158	0.54281776	0.004275281	1.08E-09	0.171894888	0.564278225	0.209385815	0.588853275	0.968038263	1.84E-13	0.152805122	0.467432962	-0.083299693	1	0.110776726	0.820186599	WAHR	WAHR	WAHR
AT5G58950.1	2310	2111	1962	1778	1805	1744	1801	1868	1966	1786	1546	1702	1586	2047	1726	1696	1762	1870	2013.95	2698	2349	2530	1484	2256	2093	1947	1847	1983	2127	2768	2562	2593	2562	2913	3326	2442	2516	2066	1820	1783	1753	46.2738	53.6998	45.5327	49.6385	49.4719	53.7375	54.2408	52.8245	50.2945	53.1751	46.0542	51.579	50.9205	49.3564	55.6779	59.9064	60.9671	87.5446	74.1786	86.3076	48.254	53.1118	53.1049	51.6489	47.4528	49.5527	45.82	66.1685	60.35	62.4901	70.4262	75.1104	73.8329	70.4079	62.5316	69.7049	45.6686	45.8259	46.7963	48.70226667	46.09693333	49.62366667	52.4834	52.09803333	48.77703333	58.85046667	82.67693333	52.62186667	47.6085	63.00286667	73.12316667	67.54813333	-0.077678524	0.026500358	0.09534678	0.002168602	0.268050849	0.751518332	-0.032103032	0.364824877	0.57661287	1	0.967447075	0.478624259	1	0.036608604	7.54E-09	0.944593391	5.27E-05	1.74E-11	0.105779535	0.495348565	0.109509796	0.676090988	0.463805733	2.42E-08	-0.010432755	0.642008537	0.112807137	1	0.000182889	0.873317772	WAHR	WAHR	WAHR
AT5G58960.1	1880	1681	741	557	512	549	564	542	625	496	517	498	556	684	566	527	538	551	606	695	575	661	491	596	694	601	645	641	766	603	662	629	576	550	694	400	454	402	615	566	576	21.947	21.126	16.2195	19.623	19.4556	19.5804	21.6543	18.4228	21.1213	19.5388	20.275	21.6437	20.9695	19.2597	21.3491	22.1668	23.0378	28.32	22.8026	28.3172	20.0494	17.6205	22.1129	20.0212	20.8101	20.1151	20.7222	18.1018	19.5829	19.0362	19.8838	17.8091	19.3467	14.4829	14.1699	17.0325	19.3795	18.2682	19.3096	21.21336667	18.98576667	18.9895	20.2301	19.6943	20.16806667	22.18456667	26.47993333	19.9182	20.54913333	18.90696667	19.0132	15.22843333	-0.152455148	-0.152185679	-0.102194616	-0.069538555	0.061736697	0.306950439	-0.043798217	-0.158154658	-0.1504762	0.757852591	0.82003455	0.753738842	0.829334235	0.9004729	0.072232147	0.855483713	0.096902106	0.070749186	-0.065316898	0.977048093	-0.086669351	0.885013858	-0.452904334	2.17E-05	-0.036877718	0.39361979	0.302428133	1	0.080833555	0.050284267	WAHR	WAHR	WAHR
AT5G58970.1	1339	1140	298	249	213	221	265	240	267	250	189	197	241	272	283	257	260	240	276	292	285	265	214	234	236	246	238	279	305	253	200	268	264	242	293	198	205	220	261	262	265	13.0148	13.9259	9.94969	11.6479	13.4795	12.7848	13.6407	13.6923	11.3856	11.3972	12.9589	12.6913	15.4604	13.8495	15.2137	14.2372	15.4718	17.545	16.6657	16.7401	12.8854	10.2012	11.0882	12.0841	11.3228	12.9102	12.1666	11.1992	8.72392	11.9599	13.4382	11.5547	12.0442	10.5712	9.43466	13.7448	12.1275	12.4694	13.0996	12.86383333	12.5655	11.84116333	13.30166667	12.15836667	14.0896	14.97423333	16.9836	11.1245	12.1332	10.62767333	12.3457	11.25022	-0.031383992	-0.110550308	-0.075345796	0.122228347	0.204420476	0.375355636	-0.078107734	-0.25376377	-0.054951237	1	1	0.999994303	0.408467381	0.216242351	0.016361721	0.733703487	0.061413601	0.643730449	0.044857067	1	-0.193400963	0.501823398	-0.178518557	0.315843212	-0.120202863	0.568756598	0.12356732	1	0.006031623	0.976964941	WAHR	WAHR	WAHR
AT5G58980.1	2404	2205	275	310	386	414	325	328	342	335	365	350	343	239	369	394	459	502	522	873	567	659	190	474	403	413	371	367	447	471	555	515	501	536	661	623	659	520	294	286	257	6.20939	8.9636	9.32209	11.2811	8.54689	9.03346	9.03334	9.4859	11.368	10.4688	9.53542	5.76545	10.4222	10.9772	13.8858	15.3962	15.1286	27.1195	17.1419	21.5226	5.9147	10.6834	9.78927	10.4888	9.12533	8.77991	9.21881	10.7792	12.5161	11.8822	13.1848	13.2314	14.0478	17.1966	15.6803	16.7964	7.06274	7.03728	6.56814	5.96318	6.889386667	9.855596667	8.87123	10.4409	10.31160667	14.80353333	21.928	10.32049	9.04135	11.72583333	13.488	16.55776667	0.180166829	0.640620801	0.716382323	0.699985637	1.182428927	1.719292292	0.528135021	0.869941909	1.057040228	0.641257593	8.49E-06	7.08E-10	1.85E-13	6.33E-24	1.02E-26	6.65E-08	8.39E-17	1.15E-28	0.503483544	3.34E-06	0.701118183	8.52E-06	1.334291124	4.96E-45	0.212898779	1.018174109	-0.277250896	0.774914627	3.09E-07	0.002126808	WAHR	WAHR	WAHR
AT5G58990.1	806	607	337.478	262.503	343.996	313.933	331.629	330.762	287.977	289.408	268.735	264.681	255.412	356.906	264.789	272.475	177.457	167.92	242.993	178.307	174.93	166.603	250.966	242.928	233.631	237.354	231.208	221.038	275.682	214.563	177.806	203.552	141.285	182.144	199.548	135.021	191.182	142.09	316.574	319.203	296.351	27.681	27.5724	30.1786	31.0748	31.6809	33.0914	27.6313	29.769	30.4043	28.7588	25.7933	31.2759	27.1675	27.5768	19.5016	18.7083	25.5824	20.1213	19.2114	19.7657	28.3801	19.8897	20.6156	21.8973	20.6584	19.2093	20.6536	17.8377	14.5662	17.0602	13.5067	16.3333	15.4055	13.5387	16.5247	16.6723	27.6262	28.5316	27.5128	29.11233333	27.8902	29.6086	30.8012	29.64403333	26.84586667	21.2641	19.69946667	20.80086667	20.17376667	16.48803333	15.08183333	15.57856667	-0.059774312	0.023582556	0.025251692	-0.112891308	-0.43563521	-0.540760907	-0.508076566	-0.783986447	-0.90492262	1	1	1	0.617794504	0.007747006	1.42E-05	8.62E-06	8.73E-11	2.31E-14	0.078726702	0.890153138	-0.465969015	0.017184218	-0.861035222	1.03E-10	-0.05347501	-0.074791892	-0.043887398	1	0.694404561	0.992961125	WAHR	WAHR	WAHR
AT5G59000.1	1354	1155	130.403	119.362	169	160	121	126.012	133	134	104	149	119	153	125	139	133.014	130	214	244	201.016	229	84	153	119	166	160	153	209.049	153	139	146.264	122.083	169	201.015	138.311	168.03	146.051	129.012	141	108	5.62123	6.58891	7.79183	8.32336	6.07487	6.62552	6.70657	7.24377	6.18373	8.50827	6.31567	7.04617	6.74012	7.3933	7.6821	7.61169	11.8404	14.4705	11.602	14.2781	4.99212	6.58339	5.51847	8.0484	7.51313	6.98783	8.2308	6.68471	5.98438	6.44246	6.13363	7.96439	8.15573	7.28851	7.63276	9.00627	5.91677	6.62345	5.26938	5.886506667	5.936533333	7.568033333	6.468986667	7.311923333	6.816363333	9.04473	13.4502	6.716753333	7.577253333	6.370516667	7.417916667	7.975846667	0.010442499	0.315191763	0.271410018	0.182725201	0.544594551	1.069245226	0.316743403	0.097993425	0.289690898	1	0.248927109	0.297769865	0.386289536	0.013678229	7.70E-10	0.075377344	0.81166783	0.145897933	0.117140193	0.853570587	0.164221661	0.770174268	0.382275701	0.016062993	0.154269825	0.905023565	-0.092584803	1	5.58E-05	0.828203258	WAHR	WAHR	WAHR
AT5G59010.1	1846	1647	251	223	240	232	230	232	230	212	182	205	200	291	243	215	175	155	264	223	191	214	204	252	270	276	291	341	396	225	178	176	201	183	195	185	189	132	240	231	213	7.58761	8.63258	7.75983	8.4636	8.09781	8.55428	8.13327	8.03682	7.58886	8.20914	7.44373	9.39816	9.18866	8.01956	7.08777	6.3644	10.2434	9.27443	7.73078	9.35701	8.50206	7.60409	8.78059	9.38424	9.58258	10.9218	10.934	6.89385	5.37419	5.43646	7.08184	6.04791	5.54826	6.83663	6.02068	5.70823	7.71885	7.60967	7.28792	8.495943333	7.538813333	8.285336667	8.261786667	7.94494	8.217316667	7.898523333	8.787406667	8.58964	10.47946	5.9015	6.226003333	6.188513333	-0.153275738	-0.032357106	-0.086239521	-0.04296451	-0.093745378	0.043615319	0.273671548	-0.460401369	-0.394113405	1	1	0.946413815	1	0.81522543	1	0.038404822	0.000430597	0.001204137	-0.036020799	1	0.014165331	1	-0.40161789	0.003947795	-0.050218722	0.029449988	0.007504485	1	1	1	WAHR	WAHR	WAHR
AT5G59020.1	2691	2492	95	102	95	105	138	95	78	80	79	80	69	90	91	103	69	71	100	98	68	65	72	79	85	70	100	80	95	92	73	58	56	63	61	46	48	54	98	100	103	1.89802	2.60964	2.03007	2.53164	3.21118	2.31507	1.82296	2.0044	2.1771	2.11728	1.69729	1.92105	2.27422	2.53919	1.847	1.92677	2.56441	2.69373	1.81905	1.87837	1.98323	1.5755	1.82694	1.57302	2.17638	1.69346	1.73361	1.863	1.45667	1.18407	1.30402	1.37607	1.14709	1.1235	1.01058	1.54336	2.08311	2.17721	2.3292	1.9341	2.196506667	2.39045	2.449736667	2.099593333	2.170233333	2.112726667	2.130383333	1.658486667	1.867816667	1.501246667	1.275726667	1.225813333	0.123578061	0.208558727	0.079160905	0.111670987	0.085260855	0.093421292	-0.032965243	-0.230270702	-0.366590753	1	0.358932779	0.866222849	0.625583326	0.850064064	0.952275036	1	0.101201077	0.000817149	0.233568197	0.393066365	-0.142312811	0.654991368	-0.398585435	0.003825778	-0.154407293	0.235734103	0.031994682	1	0.424770244	1	FALSCH	WAHR	WAHR
AT5G59030.1	784	585	563	494	570	575	549	527	591	443	483	433	442	549	494	511	511	568	565	816	697	660	395	690	652	632	586	623	714	948	902	976	944	1156	1202	833	1075	780	552	503	482	47.9156	53.8394	51.8864	59.0572	54.4189	54.7071	58.8386	47.2814	56.7009	48.8168	46.3149	49.9183	52.5909	53.6625	58.268	65.6617	61.7203	95.5455	79.4256	81.2466	46.3478	58.6184	59.696	60.4985	54.3281	56.1778	55.5032	81.776	76.672	84.8772	93.6396	107.56	96.2863	86.6668	96.4117	94.9642	49.9825	46.6509	46.4311	48.06056667	47.68816667	54.92766667	55.9882	50.93303333	50.8561	61.88333333	85.4059	59.6043	55.33636667	81.1084	99.16196667	92.6809	-0.01099272	0.188998244	0.082088596	0.07994981	0.358113797	0.816565929	0.199502625	0.742965925	1.029698992	1	0.288188595	0.759144846	0.591415054	0.006221218	9.86E-10	0.064139435	3.02E-15	3.22E-26	0.216099328	0.095137679	0.304856262	0.090825763	0.933191038	6.16E-23	-0.134010732	0.511709667	0.096507954	1	0.009333421	1	WAHR	WAHR	WAHR
AT5G59040.1	574	375	0	0	0	1	1	0	1	0	1	1	0	0	0	0	0	1	0	0	0	0	0	1	0	0	0	0	1	0	0	0	0	0	0	0	0	0	0	1	0	0	0	0	0.160225	0.154633	0	0.15531	0	0.183133	0.175876	0	0	0	0	0	0.180338	0	0	0	0	0	0.132528	0	0	0	0	0.121268	0	0	0	0	0	0	0	0	0	0	0.144683	0	0	0.048227667	0.053408333	0.103314333	0.119669667	0	0.060112667	0	0.044176	0.040422667	0	0	0	0.067952093	0.075064778	0.16307316	0	0.0842176	0	0.057169735	0	0	1	1	0.91895856	1	1	1	1	1	1	0.141843872	0.965472614	0.062364904	1	0	1	0.021229288	-0.062364904	0	1	1	1	FALSCH	FALSCH	FALSCH
AT5G59050.1	1416	1217	237	207	169	213	221	271	243	235	184	279	272	319	262	253	334	482	718	1454	597	878	207	259	263	235	325	318	370	385	480	403	433	439	546	310	372	280	208	208	200	9.69577	10.8445	7.39487	10.516	10.5302	13.5228	11.6291	12.0564	10.3831	15.12	13.7004	13.9426	13.4076	12.7713	18.3072	26.784	37.7024	81.837	32.7015	51.9542	11.6753	10.5767	11.5749	10.8134	14.4836	13.7838	13.8257	15.9641	19.6127	16.8466	20.6462	19.6346	21.0241	15.5037	16.0372	16.3866	9.05331	9.273	9.26098	11.77122333	9.195763333	9.585123333	11.89403333	12.51983333	13.2931	27.59786667	55.49756667	10.98833333	14.03103333	17.47446667	20.43496667	15.97583333	-0.324926934	-0.270858646	0.082180642	0.162422129	1.163010804	2.145292008	0.235047468	0.532635991	0.747069449	0.314522144	0.558904864	0.939970152	0.364720078	2.08E-07	6.15E-16	0.158853862	0.000258062	4.35E-09	0.013806893	1	-0.091265622	0.94971059	0.410585672	0.001725474	0.068373749	2.236557629	0.336483776	1	9.98E-16	0.020841059	WAHR	WAHR	WAHR
AT5G59060.1	477	278	0	3	0	0	0	0	0	1	0	1	0	0	1	2	2	0	0	0	0	0	2	1	0	1	0	2	0	0	0	0	1	1	0	0	0	0	1	1	0	0	0.688027	0	0	0	0	0	0.224594	0	0.237242	0	0	0.224024	0.441968	0.4799	0	0	0	0	0	0.493825	0.17877	0	0.201437	0	0.379505	0	0	0	0	0.208737	0.195796	0	0	0	0	0.190542	0.195165	0	0.164608333	0.128569	0.229342333	0	0.153945333	0.221997333	0.159966667	0	0.126735667	0.126501667	0	0.134844333	0	-0.04535022	0.07804187	-0.013269967	0.06939629	-0.005761499	-0.219844847	-0.047995399	-0.219844847	-0.037350431	1	1	1	1	1	0.71528853	1	0.739871393	1	-0.219844847	0.965472614	-0.04769575	1	-0.219844847	0.71345784	0.20657488	-0.172149097	0.182494417	1	0.761308016	0.975332544	FALSCH	FALSCH	FALSCH
AT5G59070.1	1621	1422	57	22	37	46	33	30	54	26	33	29	50	36	45	28	41	44	39	23	26	14	35	103	65	64	60	84	91	91	112	93	101	93	116	78	104	89	25	34	28	1.99572	0.986398	1.3856	1.94365	1.3457	1.28118	2.21169	1.1416	1.59372	1.34504	2.15539	1.34662	1.97085	1.20966	1.92331	2.09253	1.75267	1.10791	1.21887	0.708999	1.68949	3.5998	2.44832	2.52037	2.28841	3.11611	2.91016	3.22935	3.91656	3.32721	4.1216	3.55985	3.82274	3.33856	3.83717	4.45771	0.931269	1.29726	1.10962	1.677276667	1.112716333	1.438549333	1.612856667	1.36012	1.778633333	1.922836667	1.011926333	2.856163333	2.77156	3.49104	3.83473	3.877813333	-0.341667158	-0.134743074	-0.181906018	0.053609237	0.126602978	-0.412188751	0.494395144	0.746283339	0.85266909	0.491195283	1	0.691458556	1	0.725466009	0.01574225	0.005703053	2.34E-06	4.77E-09	-0.035138248	1	0.526399927	0.034802424	0.865468316	1.09E-07	-0.14676777	-0.938588678	-0.012799226	1	6.70E-06	1	FALSCH	WAHR	WAHR
AT5G59080.1	848	649	620	475	572	589	691	602	703	546	457	541	483	650	607	566	389	360	476	236	255	263	475	601	630	498	1114	1060	1194	1006	935	967	816	1008	1265	792	1030	672	566	631	583	47.5633	46.6636	46.9338	54.5295	61.74	56.3301	63.0873	52.5279	48.3582	54.9781	45.6202	53.2736	58.2484	53.5769	39.9825	37.5126	46.8703	24.9082	26.1926	29.1829	50.2385	46.0225	51.9936	42.9703	93.0944	86.1577	83.6634	78.2216	71.6396	75.8017	72.9607	84.5403	91.3402	74.2753	83.2664	73.7472	46.1962	52.7512	50.6222	50.35846667	49.85653333	49.37563333	60.3858	51.95473333	52.48183333	41.45513333	26.76123333	46.99546667	87.6385	75.22096667	82.94706667	77.0963	-0.014169008	-0.027876059	0.044157514	0.058446791	-0.274663127	-0.887530468	0.787331337	0.569585774	0.708877784	1	1	0.939508289	0.800728469	0.055060336	1.82E-14	6.92E-20	2.02E-09	6.11E-11	0.257302834	0.03562412	-0.097703986	0.857795832	0.604652068	1.37E-09	-0.21314532	-0.789826482	0.104225716	0.718769157	1.12E-06	1	WAHR	WAHR	WAHR
AT5G59090.1	2471	2272	9	2	4	0	4	1	2	3	0	1	0	27	1	0	0	2	0	0	1	0	2	6	3	1	4	1	2	3	5	1	2	5	5	4	1	3	5	13	12	0.197224	0.0561243	0.0937533	0	0.10209	0.0267289	0.0512688	0.0824432	0	0.0290288	0	0.632119	0.0274114	0	0	0.0595307	0	0	0.029341	0	0.060424	0.131245	0.070724	0.0246476	0.0954849	0.023218	0.0400311	0.0666325	0.109433	0.0223918	0.0510817	0.119787	0.103128	0.107156	0.0230924	0.0940446	0.116573	0.310443	0.297639	0.296589	0.241551667	0.0499592	0.060029233	0.037157333	0.009137133	0.019843567	0.009780333	0.075538867	0.052911333	0.066152433	0.091332233	0.074764333	-0.062576939	-0.304387971	-0.322086476	-0.361599001	-0.346373364	-0.360679754	-0.300337288	-0.282307516	-0.248630872	1	0.074424579	0.015789874	0.000234851	0.000985819	0.000110443	0.014318943	0.014396786	0.034132869	-0.290617187	0.062513656	-0.269661578	0.06435166	-0.270700888	0.037715207	-0.031469289	-0.091018176	0.022070016	1	0.075509937	1	FALSCH	FALSCH	WAHR
AT5G59100.1	2325	2126	0	0	0	0	0	0	0	0	0	0	0	0	0	0	0	0	0	0	0	0	0	0	0	0	0	0	0	0	0	0	0	0	0	0	0	0	0	0	0	0	0	0	0	0	0	0	0	0	0	0	0	0	0	0	0	0	0	0	0	0	0	0	0	0	0	0	0	0	0	0	0	0	0	0	0	0	0	0	0	0	0	0	0	0	0	0	0	0	0	0	0	0	0	0	0	0	0	0	0	0	1	1	1	1	1	1	1	1	1	0	1	0	1	0	1	0	0	0	1	1	1	FALSCH	FALSCH	FALSCH
AT5G59105.1	501	302	0	0	0	0	0	0	0	0	0	0	1	0	0	0	0	0	0	0	0	0	0	0	0	0	0	0	0	0	0	0	0	0	0	0	0	0	0	0	0	0	0	0	0	0	0	0	0	0	0	0.202977	0	0	0	0	0	0	0	0	0	0	0	0	0	0	0	0	0	0	0	0	0	0	0	0	0	0	0	0	0	0	0	0	0	0.067659	0	0	0	0	0	0	0	0	0	0	0.094450938	0	0	0	0	0	1	1	1	1	1	1	1	1	1	0	1	0	1	0	1	0	0	0	1	1	1	FALSCH	FALSCH	FALSCH
AT5G59110.1	519	320	0	0	0	0	0	0	0	0	0	0	0	0	0	0	0	0	0	0	0	0	0	0	0	0	0	0	0	0	0	0	0	0	0	0	0	0	0	0	0	0	0	0	0	0	0	0	0	0	0	0	0	0	0	0	0	0	0	0	0	0	0	0	0	0	0	0	0	0	0	0	0	0	0	0	0	0	0	0	0	0	0	0	0	0	0	0	0	0	0	0	0	0	0	0	0	0	0	0	0	0	1	1	1	1	1	1	1	1	1	0	1	0	1	0	1	0	0	0	1	1	1	FALSCH	FALSCH	FALSCH
AT5G59120.1	2398	2199	0	0	0	0	0	0	0	0	0	0	0	0	0	0	0	0	0	0	0	0	0	0	0	0	0	0	0	0	0	0	0	0	0	0	0	0	0	0	0	0	0	0	0	0	0	0	0	0	0	0	0	0	0	0	0	0	0	0	0	0	0	0	0	0	0	0	0	0	0	0	0	0	0	0	0	0	0	0	0	0	0	0	0	0	0	0	0	0	0	0	0	0	0	0	0	0	0	0	0	0	1	1	1	1	1	1	1	1	1	0	1	0	1	0	1	0	0	0	1	1	1	FALSCH	FALSCH	FALSCH
AT5G59130.1	2244	2045	712	726	557	720	721	797	772	911	649	793	766	906	687	873	921	981	934	1321	1003	1218	704	768	813	861	1125	975	1182	1364	1625	1382	1393	1363	1644	987	1068	976	694	732	783	17.3345	22.6346	14.5043	21.1544	20.4444	23.6676	21.9864	27.8142	21.7947	25.5751	22.961	23.5656	20.922	26.2257	30.0422	32.4411	29.187	44.2471	32.6958	42.8915	23.6302	18.6642	21.2937	23.5773	29.8361	25.1504	26.2845	33.6585	39.5136	34.3805	39.5277	36.2786	37.6725	29.3757	27.4003	33.9921	17.9763	19.4207	21.5767	21.5101	19.6579	19.4311	22.0328	25.06133333	23.36956667	30.55676667	39.9448	21.1784	27.09033333	35.85086667	37.82626667	30.25603333	-0.123878863	-0.139805586	0.21133843	0.114508132	0.487376927	0.863107775	0.319501278	0.711126083	0.786460526	1	0.977512789	0.238068731	0.542759751	0.00083341	2.42E-07	0.01705041	9.86E-09	7.86E-12	0.033117338	1	-0.021417176	1	0.473562233	8.82E-05	0.178221092	0.884524951	0.312898293	1	3.17E-06	0.022635946	WAHR	WAHR	WAHR
AT5G59140.1	640	441	356	351	454	433	376	396	387	364	325	333	330	381	348	366	351	337	398	511	396	413	293	347	293	402	314	321	420	412	359	365	340	387	459	376	391	305	353	347	327	40.1917	50.7455	54.8216	58.9943	49.4405	54.5313	51.1097	51.5353	50.6108	49.8016	45.8701	45.9547	49.1451	50.9857	53.0926	51.6786	57.674	79.3703	59.8605	67.4417	45.6055	39.1049	35.5863	51.0471	38.6166	38.3972	43.3098	47.1446	40.4802	42.1067	44.7388	47.7662	48.7742	51.8935	46.5174	49.2586	42.4005	42.6912	41.7856	43.9173	42.29243333	54.8538	51.69383333	50.64923333	48.66696667	54.1484	68.89083333	41.91276667	40.10786667	43.24383333	47.09306667	49.22316667	-0.053156317	0.314384228	0.201475725	0.14501543	0.296047821	0.637832039	-0.127856706	-0.021794822	0.098557714	1	0.076091427	0.17300426	0.269408908	0.047094771	7.66E-05	0.449826778	0.997636834	0.699195768	0.230362926	0.132323218	-0.065864292	1	0.161081787	0.162105446	-0.028887201	0.703696331	-0.062524073	1	0.002311831	0.737625146	WAHR	WAHR	WAHR
AT5G59150.1	1020	821	282	248	266	277	303	271	269	244	208	249	259	297	271	265	248	243	286	287	293	291	222	305	271.984	306	298	276	337	298	290	316	246	316.513	342	316	341	209	283	278	272	17.1014	19.2592	17.2533	20.272	21.4009	20.0454	19.0827	18.5562	17.3988	20.0029	19.338	19.2423	20.5573	19.8293	20.1499	20.0162	22.2617	23.945	23.7908	25.5251	18.5608	18.4628	17.7441	20.8719	19.6859	17.7337	18.6665	18.3167	17.5647	19.5813	17.3874	20.9844	19.5209	23.4265	21.7916	18.1311	18.259	18.3717	18.67	18.3015	18.43356667	18.92816667	20.17633333	18.65263333	19.9082	20.80926667	24.4203	19.02626667	18.69536667	18.48756667	19.29756667	21.1164	0.009837735	0.046096023	0.026009668	0.115355895	0.176228291	0.397268087	0.029143306	0.013840989	0.072593813	1	0.968032847	1	0.438082868	0.341071702	0.012382733	1	1	0.910739958	0.13373984	0.553906744	0.053180527	1	0.1964036	0.135903305	-0.107730172	0.34408756	-0.123809787	1	0.17120924	0.564953563	WAHR	WAHR	FALSCH
AT5G59160.1	1468	1269	860	710	715	765	821	723	743	722	596	650	633	845	688	629	599	608	709	730	671	676	601	764	742	726	777	782	801	876	893	817	731	782	990	781	838	659	753	760	728	33.7413	35.6719	30.004	36.221	37.5159	34.5992	34.1003	35.5237	32.254	33.7823	30.5771	35.4192	33.765	30.4505	31.4869	32.4012	35.7043	39.4037	35.2488	38.3621	32.5088	29.9207	31.3181	32.0375	33.208	32.5071	28.7043	34.835	34.9926	32.7535	33.4272	33.5423	36.5586	37.4588	34.6465	36.9866	31.4317	32.4937	32.3286	33.88976667	32.08466667	33.96563333	35.40513333	33.85333333	31.59753333	33.19746667	37.67153333	31.0921	31.47313333	34.1937	34.50936667	36.36396667	-0.076641205	0.003133688	-0.001507309	-0.09804115	-0.028914494	0.148468019	-0.103557352	0.012513247	0.02539568	1	1	1	0.568779239	1	0.622140887	0.424611835	1	1	0.061337944	0.863891294	-0.120585751	0.684731536	0.098843675	0.292094077	-0.062845253	0.269053771	-0.073447995	1	0.279586082	0.537990812	WAHR	WAHR	FALSCH
AT5G59170.1	1135	936	3	1	3	3	7	1	3	1	4	4	2	4	2	1	1	4	1	9	5	5	1	4	2	2	5	3	5	8	16	5	4	9	9	5	9	7	0	1	0	0.159577	0.0681167	0.170679	0.192578	0.433666	0.0648803	0.186671	0.0667062	0.293483	0.281852	0.130981	0.227315	0.133074	0.0656341	0.0712672	0.289004	0.0682747	0.658631	0.356105	0.38469	0.0733351	0.212385	0.114448	0.119657	0.289719	0.169075	0.242924	0.431308	0.850023	0.271764	0.247986	0.523377	0.450591	0.325131	0.50448	0.532652	0	0.0579658	0	0.153409033	0.019321933	0.143791233	0.228405767	0.214013733	0.109896367	0.142848633	0.466475333	0.14883	0.233906	0.517698333	0.407318	0.454087667	-0.178294455	-0.012080473	0.073880515	-0.055479251	-0.013269891	0.346448578	0.097328266	0.395980834	0.287044133	0.639236409	1	1	1	1	0.059299489	0.845682885	0.020063448	0.069238054	0.090882964	1	-0.005738898	1	0.334210025	0.031829581	-0.017002448	0.352187476	-0.047165892	1	0.063976186	1	FALSCH	FALSCH	FALSCH
AT5G59180.1	845	646	224	202	203	218	237	236	226	236	170	206	201	262	179	192	145	147	194	203	189	208	202	202	187	219	272	269	341	173	180	210	184	166	194	185	196	143	236	234	241	17.2639	19.9365	16.7339	20.2761	21.274	22.1855	20.3754	22.8098	18.0724	21.0316	19.073	21.5731	17.2568	18.2589	14.9727	15.3888	19.1913	21.5248	19.5035	23.1872	21.4638	15.5403	15.5047	18.9843	22.836	21.9661	24.0048	13.5141	13.8556	16.538	16.5283	13.987	14.0729	17.4302	15.9184	15.7661	19.3515	19.6531	21.0234	20.10026667	20.00933333	18.98216667	21.2783	20.63793333	18.19623333	16.5176	21.40516667	16.67643333	22.93563333	14.6359	14.86273333	16.37156667	-0.006230849	-0.078548209	0.03630148	-0.136437977	-0.2684561	0.086570226	0.181898748	-0.432398969	-0.411619846	1	1	1	0.633509997	0.169635228	1	0.287185248	0.002537652	0.001890001	0.078377917	0.921776338	-0.255434028	0.397577066	-0.280533362	0.089004962	-0.042076436	0.342004254	-0.131086485	1	0.242440481	0.539419752	WAHR	WAHR	WAHR
AT5G59190.1	2082	1883	11	7	11	6	3	5	4	2	3	4	4	6	4	7	2	2	4	8	2	2	1	5	4	6	9	9	10	4	2	3	3	0	7	2	4	4	7	6	4	0.290849	0.237016	0.311084	0.191453	0.0923856	0.161253	0.12372	0.0663165	0.109413	0.140103	0.130216	0.16949	0.132297	0.228377	0.0708508	0.0718289	0.135752	0.291015	0.0708049	0.0764886	0.0364533	0.131965	0.113779	0.178437	0.259224	0.25213	0.241505	0.107197	0.0528161	0.0810528	0.0924516	0	0.174206	0.0646463	0.111452	0.151297	0.196917	0.172881	0.119709	0.165597433	0.163169	0.246517667	0.1257862	0.1052775	0.16363	0.092810567	0.146102833	0.141393667	0.250953	0.0803553	0.088885867	0.109131767	-0.003008881	0.096833724	-0.076660976	-0.002437209	-0.093026267	-0.024333111	0.101957981	-0.109563751	-0.098216862	1	0.786805928	0.815351554	1	0.524045862	1	0.652103135	0.226012925	0.358449632	-0.050136737	0.970593957	-0.030273143	1	-0.071638835	0.71499946	-0.026524239	0.005940032	-0.026578027	1	1	1	FALSCH	FALSCH	FALSCH
AT5G59200.1	1635	1436	30	21	25	32	21	22	22	15	17	14	19	29	19	18	13	13	24	21	18	21	14	17	12	11	25	32	25	11	10	13	10	4	13	8	8	13	25	30	27	1.04014	0.932382	0.927087	1.33892	0.848004	0.930373	0.892276	0.652197	0.813005	0.643	0.811061	1.0742	0.824022	0.770058	0.603885	0.612221	1.06805	1.00171	0.835607	1.05313	0.669208	0.588349	0.44759	0.428965	0.94421	1.17552	0.791701	0.386555	0.346284	0.46056	0.4041	0.151619	0.424233	0.339078	0.292289	0.644778	0.92219	1.13348	1.05956	0.927849333	1.03841	1.066129667	0.890217667	0.702734	0.801713667	0.761385333	0.963482333	0.488301333	0.970477	0.397799667	0.326650667	0.425381667	0.080451955	0.099938493	-0.17913923	-0.097622553	-0.130281747	0.026422312	0.031552605	-0.463834698	-0.539203775	1	0.949922465	0.622749397	0.875723088	0.707004015	1	1	0.000797258	0.000116904	-0.028439929	1	-0.37332565	0.066756545	-0.435644032	0.008561397	-0.150699301	0.399747962	-0.103559743	1	0.04436298	0.9275032	FALSCH	FALSCH	WAHR
AT5G59210.1	1547	1348	338	295	353	314	353	321	296	335	295	343	325	355	341	318	321	321	362	442	397	404	324	373	376	410	388	426	430	422	383	413	371	470	540	410	468	353	338	379	356	12.4839	13.9528	13.945	13.9959	15.1851	14.4612	12.7889	15.5166	15.029	16.7819	14.7791	14.0082	15.7545	14.4925	15.8848	16.104	17.1615	22.4599	19.6329	21.5828	16.4984	13.7518	14.94	17.0325	15.6108	16.6706	14.5062	15.7978	14.1285	15.5868	15.9708	18.9782	18.7724	18.5122	18.2152	18.6512	13.2819	15.2545	14.8826	14.33016667	14.473	13.96456667	14.14506667	15.77583333	15.0087	16.38343333	21.2252	15.24143333	15.59586667	15.17103333	17.90713333	18.45953333	0.013379561	-0.034822879	0.130011052	0.062482776	0.18133967	0.53582302	0.11445059	0.077038489	0.302557259	1	1	0.550258747	0.799187585	0.32069375	0.000516869	0.57685463	0.803520625	0.032786085	-0.017525453	1	0.083305577	0.947510943	0.344103731	0.002424716	0.147536505	0.452517443	-0.041546472	1	0.033993298	0.873557635	WAHR	WAHR	WAHR
AT5G59220.1	1632	1433	25	41	68	27	47	28	46	44	59	39	29	15	33	54	85	225	177	539	481	586	15	31	29	22	20	14	28	37	29	103	38	45	46	168	134	86	89	188	28	0.868597	1.82418	2.52695	1.13208	1.90189	1.18659	1.86957	1.91712	2.82751	1.79496	1.24053	0.556786	1.43419	2.31501	3.95674	10.6183	7.89337	25.7643	22.376	29.4489	0.71851	1.07512	1.08394	0.859726	0.75695	0.515365	0.888562	1.30295	1.00632	3.65669	1.5388	1.70928	1.50428	7.13554	4.90609	4.27438	3.28987	7.11802	1.10111	0.714631	3.836333333	1.827736667	1.652683333	2.179863333	1.663243333	7.48947	25.86306667	1.006262	0.720292333	1.988653333	1.58412	5.43867	1.49601555	0.721749643	0.891066629	0.635286117	2.307776357	3.969653974	0.004755614	0.80159743	0.591774934	0.000427519	0.005029163	3.11E-06	0.000796963	7.49E-19	4.64E-130	1	0.00469508	6.87E-05	0.62955433	0.001709775	0.226611889	0.411079194	1.908864577	2.44E-24	0.261512299	3.743042085	-1.317089643	1	1.38E-82	2.80E-13	FALSCH	FALSCH	WAHR
AT5G59230.1	561	362	0	0	0	0	0	1	2	0	0	1	0	1	0	1	0	0	0	0	0	0	1	0	1	0	0	0	0	3	1	1	0	0	0	0	0	0	1	2	0	0	0	0	0	0	0.167757	0.321775	0	0	0.182192	0	0.146938	0	0.169706	0	0	0	0	0	0	0.189618	0	0.14796	0	0	0	0	0.418202	0.137366	0.140536	0	0	0	0	0	0	0.146328	0.299757	0	0.112185333	0.148695	0	0.163177333	0.060730667	0.056568667	0	0	0.04932	0	0.232034667	0	0	0.046598569	-0.153397217	-0.068338834	-0.074010686	-0.153397217	-0.153397217	-0.153397217	0.147645634	-0.153397217	1	0.977512789	1	1	0.77917131	0.71528853	0.829314272	0.697244796	0.720323784	0.064673844	1	-0.083942509	1	-0.153397217	0.712071336	-0.133012677	-0.069454708	0	1	1	1	FALSCH	FALSCH	FALSCH
AT5G59240.1	857	658	41	24	37	31	31	39	35	25	23	29	20	39	21	30	11	9	13	5	3	4	26	27	27	30	43	44	56	13	12	5	6	9	7	6	4	3	49	42	35	3.10229	2.32549	2.99441	2.83072	2.73193	3.59938	3.09794	2.37223	2.40049	2.90676	1.8632	3.1527	1.98762	2.80092	1.11515	0.924988	1.26256	0.520499	0.303934	0.437775	2.71228	2.03929	2.19782	2.55316	3.54426	3.52744	3.87024	0.99699	0.906863	0.386582	0.529138	0.7445	0.498526	0.554995	0.318942	0.324726	3.94462	3.46315	2.9975	2.98909	3.468423333	2.716873333	3.143083333	2.559826667	2.217246667	1.100899333	0.420736	2.263423333	3.647313333	0.763478333	0.590721333	0.399554333	0.163706198	-0.10197015	-0.164252677	-0.310233121	-0.925052638	-1.489421174	0.220337245	-1.177635823	-1.32637855	1	1	0.883032511	0.315461604	4.48E-05	3.46E-12	0.458352969	5.71E-09	4.33E-12	0.054645166	1	-0.289673526	0.432891841	-1.511092177	2.11E-12	-0.218897843	-1.199747648	0.184713627	1	3.94E-07	0.918597048	FALSCH	FALSCH	WAHR
AT5G59250.1	1867	1668	1822	1439	1287	1331	1552	1591	1681	1524	1313	1391	1384	1719	1456	1587	1376	1430	1360	1205	1370	1169	1428	1862	1901	1771	1370	1361	1624	2260	2200	2111	1979	1993	2375	1331	1546	1237	1765	1678	1667	54.3847	55.004	41.0882	47.9449	53.9547	57.9246	58.6952	57.0468	54.0589	55.0007	50.8621	54.818	54.3632	58.4503	55.0285	57.9775	52.1049	49.4842	54.7531	50.4702	58.7652	55.4784	61.0436	59.4574	44.5459	43.0422	44.2757	68.3732	65.5863	64.3857	68.8483	65.0368	66.7242	48.5675	48.6285	52.8196	56.051	54.5812	56.3193	55.9893	55.6505	48.01236667	56.85816667	55.3688	54.55853333	55.03696667	51.56916667	58.6598	43.9546	66.11506667	66.86976667	50.0052	-0.008602383	-0.21754526	-0.015794217	-0.036682557	-0.024312209	-0.116474207	-0.342222324	0.235945601	0.252077981	1	0.492072625	1	1	1	0.1643054	8.87E-06	0.012146375	0.006957561	0.021829538	1	0.066068069	0.924955136	-0.160046734	0.160742565	-0.037623755	-0.182542276	0.412124715	1	0.156030165	5.33E-05	WAHR	WAHR	WAHR
AT5G59260.1	2025	1826	0	2	1	0	2	0	1	1	1	2	1	1	0	0	1	2	1	2	1	0	0	2	0	0	0	1	0	1	0	2	2	1	3	0	5	1	0	3	0	0	0.0698326	0.0291631	0	0.063513	0	0.0318956	0.0341933	0.0376095	0.0722381	0.0335702	0.0291302	0	0	0.0365312	0.0740711	0.0349973	0.0750248	0.0365076	0	0	0.0544339	0	0	0	0.028889	0	0.0276358	0	0.0557219	0.0635584	0.029809	0.0769904	0	0.143663	0.039005	0	0.089139	0	0.009710067	0.029713	0.032998567	0.031802867	0.048013633	0.011190067	0.0485332	0.037177467	0.018144633	0.009629667	0.0277859	0.056785933	0.060889333	0.028301198	0.032897163	0.053716395	0.002113107	0.054431453	0.038721679	-0.000114882	0.025598676	0.065742079	1	1	0.806456732	1	0.642507783	0.860550029	1	0.879225699	0.232026689	0.03122627	1	0.01200143	1	0.07133308	0.26531289	0.022490125	0.026720249	-0.005591001	1	1	1	FALSCH	FALSCH	FALSCH
AT5G59270.1	2007	1808	0	2	0	0	0	0	1	0	0	0	0	0	0	0	0	0	0	0	0	0	0	0	0	0	0	0	0	0	0	0	0	0	0	0	0	0	0	0	0	0	0.0705279	0	0	0	0	0.0322131	0	0	0	0	0	0	0	0	0	0	0	0	0	0	0	0	0	0	0	0	0	0	0	0	0	0	0	0	0	0	0	0	0	0	0.0235093	0.0107377	0	0	0	0	0	0	0	0	0	0	0.033524211	0	0	0	0	0	0	0	1	0.977512789	1	1	1	1	1	1	1	0.015408647	1	0	1	0	1	-0.015408647	0	0	1	1	1	FALSCH	FALSCH	FALSCH
AT5G59280.1	999	800	0	0	0	0	0	0	0	0	0	0	0	0	0	0	0	0	0	0	0	0	0	0	0	0	0	0	0	0	0	0	0	0	0	0	0	0	0	0	0	0	0	0	0	0	0	0	0	0	0	0	0	0	0	0	0	0	0	0	0	0	0	0	0	0	0	0	0	0	0	0	0	0	0	0	0	0	0	0	0	0	0	0	0	0	0	0	0	0	0	0	0	0	0	0	0	0	0	0	0	0	1	1	1	1	1	1	1	1	1	0	1	0	1	0	1	0	0	0	1	1	1	FALSCH	FALSCH	FALSCH
AT5G59290.2	1358	1159	1101	998	1000	928	1018	990	992	962	793	884	1074	1144	1084	1015	961	896	1105	816	1070	770	876	1127	1212	1029	879	812	1109	923	854	892	777	716	874	969	756	623	1126	1067	1087	47.2965	54.9005	45.9464	48.1089	50.9328	51.8729	49.8493	51.8243	46.9882	50.3044	56.8035	52.5032	58.2486	53.8007	55.3102	52.281	60.9276	48.2261	61.5438	47.8436	51.881	48.326	56.011	49.7182	41.1328	36.9577	43.5135	40.1875	36.6404	39.1542	38.9028	33.6262	35.3382	50.8867	34.2228	38.2847	51.4624	49.9492	52.8523	50.56023333	51.4213	49.65193333	50.885	49.70563333	56.28426667	56.17293333	52.53783333	51.35173333	40.53466667	38.6607	35.95573333	41.1314	0.023894339	-0.025641456	-0.024112755	0.151880159	0.149073519	0.054299962	-0.311942816	-0.378548652	-0.48046059	1	1	1	0.115525653	0.383892352	1	0.001059645	1.70E-05	2.58E-08	0.009058722	1	0.021978512	1	-0.291362936	0.051729085	-0.033171477	0.03232145	-0.189097654	1	1	0.273502313	WAHR	WAHR	WAHR
AT5G59300.1	883	684	497.546	396.035	540.56	481	501	462.117	461.525	428.533	365.557	418.042	406.513	487.081	455.072	449	431.551	435.526	468.527	590.651	505.544	483	413.602	488.562	450.122	443.518	394.509	461	469.529	422.036	478.143	454	455.576	468.506	574.538	435.512	387.071	324	474	437.509	455	36.2161	36.9153	42.0845	42.2522	42.4732	41.0284	39.298	39.1174	36.7027	40.3089	36.4312	37.8782	41.4347	40.327	42.0864	43.0603	43.7738	59.1495	49.2704	50.852	41.5063	35.498	35.2474	36.3111	31.2813	35.5531	31.2164	31.1363	34.7607	33.7673	38.6499	37.2827	39.3622	38.7532	29.6901	33.7373	36.7077	34.7039	37.4863	38.53353333	36.2993	40.41733333	40.9332	38.70966667	39.39763333	42.9735	53.09063333	35.6855	32.6836	33.22143333	38.4316	34.0602	-0.083928347	0.067157766	0.006413348	0.031193874	0.153557463	0.452301887	-0.231030565	-0.208176716	-0.003724651	1	0.833707733	1	0.961020457	0.36921611	0.003013518	0.050980004	0.058521894	1	0.085016026	0.743116289	-0.107866954	0.813995938	-0.173242677	0.280251389	-0.078602679	0.560168841	0.169518025	1	0.004251176	0.677528099	WAHR	WAHR	WAHR
AT5G59305.1	493	294	3	13	19	17	17	4	22	13	10	5	17	8	33	26	19	43	22	55	66	32	2	55	51	12	23	20	68	56	40	9	61	21	34	167	77	68	1	3	10	0.508041	2.8192	3.44145	3.47426	3.35301	0.826231	4.35819	2.76082	2.33589	1.12166	3.54451	1.44739	6.99047	5.4329	4.31094	9.89101	4.78201	12.8142	14.9651	7.83826	0.46695	9.29728	9.2913	2.28569	4.24291	3.58852	10.5181	9.612	6.76549	1.55737	12.04	3.88794	5.41935	34.5727	13.7411	16.4734	0.180172	0.553632	1.91677	0.807460333	0.883524667	3.24497	2.845810333	2.07279	5.322626667	6.327986667	11.87252	6.95809	6.11651	5.978286667	7.115763333	21.59573333	0.059470941	1.231790372	0.765585188	1.806560049	2.019452892	2.832258621	1.977205918	1.948908878	2.166762809	1	0.001831769	0.09437297	4.50E-08	1.07E-07	1.13E-17	2.69E-06	7.68E-05	3.94E-08	1.089323628	0.043854095	2.138458229	1.29E-05	3.644014489	3.04E-21	-0.32373844	0.693800392	-1.47725168	1	0.225035907	0.001017404	FALSCH	FALSCH	WAHR
AT5G59310.1	630	431	125	63	218	68	65	60	48	149	122	64	176	162	183	248	405	882	1283	2863	5918.94	4834.48	1068	143	237	90	289	164	177	206	197	262	370	360	473	1011.07	452	377.419	161	181	205	14.4397	9.3195	26.9348	9.47965	8.74519	8.45401	6.48627	21.585	19.4393	9.79355	25.0317	19.9932	26.4432	35.3492	62.682	138.392	190.233	455.009	915.484	807.773	170.091	16.4892	29.4527	11.6936	36.3667	20.0724	18.6755	24.1192	22.7287	30.9258	49.8159	45.4646	51.428	142.78	55.0222	62.3689	19.7872	22.785	26.8037	68.17463333	23.1253	15.24465	7.895156667	16.93928333	28.94136667	130.4356667	726.0886667	19.21183333	25.0382	25.92456667	48.90283333	86.7237	-1.519696209	-2.090278431	-1.947120835	-1.208103017	0.926041825	3.393816311	-1.409613372	-1.361319966	-0.471121362	0.300138791	0.055199299	0.021454864	0.159162451	0.308545027	3.14E-06	0.079091701	0.044569198	0.586112299	-2.959151171	0.000137214	-1.775042903	0.036238408	0.342723571	0.769135413	1.012030336	5.168859214	-0.813844933	0.008976123	7.75E-50	0.009223135	WAHR	WAHR	WAHR
AT5G59320.1	681	482	367	190	314	162	264	158	112	277	352	199	418	361	342	450	783	1301	1223	4270	7447.06	5929.52	893	363	469	292	96	71	143	291	275	327	669	475	619	989.934	706	584.581	265	351	230	37.9091	25.1325	34.691	20.1943	31.7607	19.9067	13.5332	35.8819	50.1527	27.2297	53.1598	39.8386	44.1895	57.355	108.363	182.537	162.149	606.815	1029.96	885.91	127.172	37.4283	52.117	33.925	10.8021	7.77041	13.4916	30.4663	28.3708	34.5142	80.5421	53.6407	60.181	125.004	76.8484	86.3811	29.1228	39.51	26.8905	68.30656667	31.8411	26.6726	21.73353333	37.75476667	51.5681	151.0163333	840.895	41.15676667	10.68803667	31.1171	64.78793333	96.07783333	-1.077489601	-1.324533852	-0.838618285	-0.39880446	1.133162385	3.602576357	-2.567959442	-1.10965042	-0.075169059	0.078055399	0.015196631	0.118795162	0.527971787	0.005208945	2.26E-19	3.90E-11	0.001972539	1	-1.608170121	0.001005459	-0.717227832	0.158456137	0.486149858	0.230609393	0.769551836	4.319804189	-0.561318917	0.183285381	1.77E-73	0.003770712	WAHR	WAHR	WAHR
AT5G59330.1	424	225	28	9	7	9	2	4	3	6	4	2	2	38	1	0	3	0	2	0	1.00029	0	13	5	4	2	4	2	6	2	2	1	1	0	4	3	1	0	20	34	16	6.19584	2.55029	1.65672	2.40337	0.515443	1.07961	0.776551	1.66499	1.22089	0.586252	0.544881	8.98348	0.276794	0	0.889414	0	0.568045	0	0.296365	0	3.96596	1.1044	0.952207	0.497773	0.964186	0.4689	1.21268	0.44856	0.442012	0.226107	0.257906	0	0.833093	0.811526	0.233182	0	4.7085	8.19868	4.00733	6.38176	5.63817	2.20346	0.790534667	1.157377333	0.273891667	0.485819667	0.098788333	0.85146	0.881922	0.372226333	0.363666333	0.348236	-0.153179256	-1.204333856	-1.774686301	-2.534722238	-2.312705805	-2.748051335	-1.971757999	-2.427446375	-2.436474149	1	0.010035033	1.14E-05	6.51E-11	5.91E-09	1.35E-13	1.74E-08	1.86E-12	1.53E-12	-2.043574382	1.33E-07	-1.995301452	5.51E-07	-2.45289178	8.40E-11	0.26888808	-0.752749884	0.016417631	1	0.043850543	1	FALSCH	FALSCH	WAHR
AT5G59340.1	850	651	6	5	6	6	5	5	2	3	4	5	1	3	5	8	4	6	4	2	1	4	0	9	7	5	8	4	13	10	13	15	8	10	20	8	13	4	4	4	4	0.458876	0.489687	0.4908	0.553772	0.445371	0.466421	0.178929	0.287728	0.421966	0.506555	0.0941615	0.245123	0.478331	0.754944	0.409868	0.62329	0.392658	0.210438	0.102401	0.442482	0	0.687071	0.575931	0.430103	0.666488	0.324124	0.908109	0.775162	0.992999	1.17221	0.713104	0.836117	1.43968	0.747951	1.04771	0.437623	0.325472	0.33337	0.346255	0.234666333	0.335032333	0.511419667	0.363573667	0.405416333	0.442478833	0.475272	0.251773667	0.564368333	0.632907	0.980123667	0.996300333	0.744428	0.112753475	0.291783092	0.186876362	0.224428941	0.256859764	0.019852524	0.403321418	0.681469327	0.693207575	1	0.48722566	0.85096353	0.579156056	0.464946257	1	0.131005548	0.001235226	0.001395545	0.143271435	0.993354427	0.341459029	0.312919549	0.498632844	0.032776923	0.043604927	-0.321606506	0.194574731	1	0.172613218	0.985007937	FALSCH	FALSCH	WAHR
AT5G59350.1	1432	1233	498	392	353	507	456	437	442	466	363	444	398	605	412	408	482	425	476	481	353	417	437	296	384	423	388	422	531	333	299	371	370	359	396	282	276	216	404	442	500	20.109	20.2699	15.2457	24.7062	21.4454	21.5232	20.8781	23.5974	20.2182	23.7496	19.7868	26.0997	20.8101	20.3284	26.0765	23.3102	24.6706	26.7213	19.0851	24.3551	24.328	11.9308	16.681	19.2115	17.0668	18.0544	19.5843	13.6287	12.0585	15.3076	17.4133	15.8482	15.0504	13.9203	11.7442	12.477	17.3561	19.4494	22.852	23.51223333	19.88583333	20.07393333	21.28223333	22.52173333	20.30843333	24.68576667	23.38716667	15.9411	18.23516667	13.66493333	16.10396667	12.71383333	-0.230977228	-0.218042325	-0.059507558	-0.20207741	0.0674672	-0.007379782	-0.349755605	-0.741131423	-0.519170989	0.650850061	0.721783193	1	0.184276864	0.907857984	0.883148025	0.00371303	1.48E-09	2.83E-06	-0.137608095	0.649617009	-0.532974382	0.018177417	-0.837870041	2.50E-11	0.078100537	0.525594601	0.318699052	1	0.045012921	0.081235146	WAHR	WAHR	WAHR
AT5G59360.1	1086	887	21	32	22	24	33	24	31	27	27	24	24	28	36	29	27	23	30	12	13	12	13	18	23	20	18	10	20	14	14	14	16	11	9	7	7	10	26	19	19	1.17875	2.30015	1.32079	1.62573	2.15736	1.64315	2.03549	1.90056	2.09045	1.78453	1.6586	1.67911	2.52766	2.00854	2.03051	1.75357	2.16139	0.926688	0.97702	0.974259	1.00602	1.00853	1.38886	1.26267	1.10061	0.594715	1.02537	0.796485	0.784857	0.802974	1.04674	0.675021	0.475483	0.480328	0.414049	0.802967	1.55269	1.16219	1.20711	1.28796	1.30733	1.74889	1.945333333	1.92518	2.064933333	1.981823333	0.959322333	1.22002	0.906898333	0.794772	0.732414667	0.565781333	0.012162527	0.264787347	0.354463573	0.421793864	0.382132954	-0.223707071	-0.262833902	-0.350261248	-0.401277538	1	0.585451296	0.252130313	0.082533572	0.122984579	0.279094071	0.357245889	0.075627999	0.048314312	0.364369088	0.24481285	-0.043489156	1	-0.547179081	0.010926013	-0.009905515	-0.180217915	0.145901542	1	0.543703161	0.978943104	FALSCH	FALSCH	FALSCH
AT5G59370.1	1544	1345	2	3	0	0	0	4	0	3	0	2	2	3	4.00137	2.00091	3	0	4	3	0	1.00017	1	3	2	4	4	3	1.00029	1.0003	4	6	6.00187	1	1	2.02674	2	1	0	2	3.00107	0.0740342	0.142209	0	0	0	0.180604	0	0.139265	0	0.098072	0.0911512	0.118643	0.185279	0.0913925	0.148787	0	0.190052	0.152783	0	0.053551	0.0510347	0.110851	0.0796455	0.166541	0.161295	0.117661	0.0338205	0.0375302	0.147885	0.226948	0.258945	0.0404693	0.0348412	0.091715	0.0780162	0.052954	0	0.080678	0.12574	0.0812373	0.068806	0.047403	0.060201333	0.079112333	0.122607567	0.112946333	0.068778	0.1190125	0.104258833	0.1374544	0.1114185	0.0742284	-0.016683175	-0.045866545	-0.002838133	0.054170501	0.04170084	-0.016720971	0.030395186	0.073125522	0.039718973	1	0.996293324	1	1	1	1	1	0.719822592	1	-0.028344927	1	0.049542965	0.992086258	-0.009382419	1	0.025506794	-0.066263936	0.049101391	1	0.876371417	1	FALSCH	FALSCH	FALSCH
AT5G59380.1	960	761	129	60	119	90	97	96	77	95	90	99	90	105	87	86	72	71	85	96	92	96	76	121	102	98	116	115	129	108	105	89	105	129	120	102	128	97	91	84	90	8.43975	5.02685	8.32716	7.10589	7.39129	7.66082	5.89301	7.79437	8.12188	8.58001	7.24957	7.33919	7.11991	6.94256	6.31122	6.30948	7.13789	8.64097	8.05911	9.08455	6.85515	7.90207	7.17909	7.21149	8.26716	7.97161	7.70869	7.16164	6.86106	5.9498	8.0066	9.22684	7.38946	8.15792	8.82475	9.07838	6.3342	5.98883	6.66462	7.544696667	6.329216667	6.819966667	6.981706667	8.16542	7.104013333	6.586196667	8.594876667	7.430883333	7.982486667	6.6575	8.207633333	8.687016667	-0.221370264	-0.12786682	0.101171715	-0.07639273	-0.171652505	0.167234984	0.072085611	-0.158155816	0.107801106	0.988760329	1	0.881807349	0.985923637	0.505363723	0.719172561	0.962726649	0.396393363	0.839815713	-0.098332018	1	-0.019345482	1	0.181023146	0.301823535	0.199503733	0.186580467	-0.07322204	1	0.761308016	0.910025709	WAHR	WAHR	FALSCH
AT5G59390.1	1686	1487	2	5	2	1	5	10	16	3	6	12	1	0	0	2	5	7	12	10	1	6	6	3	5	11	8	7	1	7	4	5	5	1	8	15	5	5	2	2	4	0.0669644	0.214382	0.0716232	0.0404063	0.194981	0.408393	0.626672	0.125966	0.277102	0.53224	0.0412234	0	0	0.0826275	0.224297	0.318351	0.51571	0.460643	0.0448304	0.290574	0.276967	0.100265	0.1801	0.414253	0.291784	0.248325	0.0305819	0.237553	0.133763	0.171063	0.19512	0.0366047	0.252113	0.613966	0.176415	0.239486	0.0712449	0.0729737	0.151589	0.1146438	0.098602533	0.108803833	0.410015333	0.311769333	0.041283633	0.352786	0.265349133	0.231539333	0.1902303	0.180793	0.161279233	0.343289	-0.020913227	-0.0075786	0.234931303	-0.098219655	0.279350884	0.182952756	0.094658	0.083173323	0.059132164	1	1	0.251371255	0.578455323	0.053173948	0.346598524	0.710244765	0.586545357	0.844707109	0.339128101	0.078818577	0.143879955	0.521015176	0.269186974	0.067573941	-0.104196798	0.0390728	-0.21005481	1	1	0.364223006	FALSCH	FALSCH	FALSCH
AT5G59400.2	1031	832	217	151	218	228	187	143	176	216	163	229	238	159	204	236	197	258	235	290	219	277	81	167	213	191	83	82	123	240	281	233	153	169	173	144	188	165	165	150	141	12.9856	11.5713	13.953	16.4654	13.0332	10.4376	12.3203	16.2096	13.4544	18.153	17.5351	10.1652	15.2703	17.4259	15.7946	20.9708	18.0501	23.8754	17.5471	23.9758	6.68266	9.97547	13.7123	12.8556	5.41051	5.19904	6.72291	14.5566	16.7946	14.2472	10.6712	11.0563	9.74403	10.5342	11.8553	14.1248	10.505	9.78172	9.55022	9.944486667	9.945646667	13.99656667	11.93036667	15.939	16.74376667	18.27183333	21.79943333	12.18112333	5.777486667	15.19946667	10.49051	12.17143333	0.000152902	0.454427957	0.630144418	0.69710801	0.816289533	1.058793679	-0.691382014	0.565742027	0.070238544	1	0.168272723	0.009484157	0.000427466	0.000206639	3.24E-06	0.002008515	0.005721758	1	0.240558897	0.590937614	0.268269037	0.543199919	0.267208061	0.253305921	0.389585521	0.790524641	-0.196969518	0.249750609	0.000853508	0.342613662	WAHR	WAHR	WAHR
AT5G59410.1	729	530	162	165	181	147	170	142	140	183	136	147	152	179	162	137	155	135	133	167	137	145	135	172	175	164	184	211	199	168	141	138	114	159	193	140	139	104	183	191	172	15.2182	19.8489	18.186	16.6649	18.5997	16.2705	15.3845	21.5584	17.6223	18.2927	17.5801	17.9647	19.0361	15.88	19.5084	17.2257	16.0366	21.5832	17.2317	19.7019	17.4842	16.1285	17.6854	17.3281	18.8289	21.001	17.0747	15.9958	13.2291	13.2465	12.4817	16.3294	17.0646	16.0774	13.7599	13.9759	18.2898	19.5526	18.2882	16.88903333	18.7102	18.23326667	16.75156667	19.1578	17.49873333	17.59023333	19.5056	17.04733333	18.9682	14.15713333	15.2919	14.6044	0.139866985	0.104528387	0.172262762	0.048351057	0.055469447	0.196942527	0.158628858	-0.239078508	-0.134920567	1	0.800411315	0.505552188	0.968563882	1	0.563081697	0.492069839	0.131356782	0.448253685	-0.011129075	1	0.01271025	1	-0.197122545	0.342546471	0.183391838	0.184232277	0.062201978	1	0.766166948	1	WAHR	WAHR	FALSCH
AT5G59420.1	1731	1532	864	715	724	755	821	769	806	805	637	706	818	815	846	841	884	984	1007	1406	1334	1249	645	1207	1096	1030	994	1053	1191	1434	1549	1410	1447	1659	1823	1415	1755	1349	838	766	789	28.0789	29.7561	25.166	29.6107	31.0755	30.4829	30.6413	32.808	28.5548	30.3937	32.7302	28.2971	34.3915	33.7243	38.491	43.4366	42.0055	62.864	58.0471	58.7112	28.8994	39.1552	38.3182	37.6497	35.1893	36.2579	35.3532	47.235	50.2781	46.8228	54.8092	58.9435	55.7627	56.2162	60.1029	62.7154	28.9748	27.128	29.0226	28.42513333	28.37513333	28.1776	30.73323333	30.5855	33.61533333	41.31103333	59.8741	38.37436667	35.60013333	48.11196667	56.50513333	59.67816667	-0.002453552	-0.012187733	0.102213458	0.234362288	0.523984968	1.048779585	0.314799952	0.739025643	0.966641795	1	1	0.484781272	0.004750966	9.25E-06	4.19E-19	0.000143056	1.09E-17	1.40E-30	0.108945574	0.470507481	0.420207766	0.003662369	1.044128544	7.70E-34	-0.006732116	0.62857182	-0.077486749	1	0.000175366	0.483721656	WAHR	WAHR	WAHR
AT5G59430.1	2162	1963	758	479	669	596.946	662	643	550	633	558	555	679	699	666	568	684	627	527.283	390	577	441	478	507	642	518	900	786	1062	882	881	813	681.309	795	905	726	808	584	545	646	563	19.2253	15.5577	18.1485	18.2716	19.5556	19.8921	16.3182	20.1338	19.5215	18.647	21.2033	18.9409	21.1297	17.776	23.2435	21.6007	17.1656	13.6088	19.5947	16.1784	16.7146	12.836	17.5174	14.7772	24.866	21.122	24.6025	22.6737	22.3173	21.0701	20.1404	22.0442	21.6045	22.5102	21.5957	21.1892	14.7066	17.855	16.1624	18.2936	16.24133333	17.32593333	18.58863333	19.4341	20.03633333	20.66993333	16.46063333	15.04353333	23.53016667	22.02036667	21.26303333	21.76503333	-0.162251014	-0.074235685	0.082856341	0.124760901	0.167572354	-0.144016472	0.346434675	0.254788451	0.206527811	0.868815244	1	0.675336127	0.351090198	0.399855651	0.193659945	0.000825047	0.017221593	0.082841899	0.021894385	1	-0.266130454	0.220380787	0.23869721	0.011336866	0.060961956	0.122113982	-0.032169399	1	0.993655145	0.836702419	WAHR	WAHR	WAHR
AT5G59440.3	1177	978	280	246	310	248	225	230	213	217	185	228	242	261	203	212	215	230	253	333	331	337	161	223	220	223	242	304	341	246	225	223	233	279	311	340	280	242	218	224	230	14.2542	16.0371	16.8794	15.2361	13.3406	14.2816	12.6845	13.8536	12.9907	15.3756	15.1681	14.1953	12.927	13.3169	14.6644	15.9041	16.5317	23.3228	22.5618	24.8146	11.2999	11.332	12.0486	12.7688	13.4202	16.3971	15.8559	12.6932	11.4401	11.6001	13.8249	15.5279	14.9018	21.1594	15.0209	17.6237	11.8073	12.4267	13.2528	13.2498	12.4956	16.05086667	13.43556667	14.0733	13.804	15.70006667	23.5664	12.0498	15.2244	11.91113333	14.75153333	17.93466667	-0.078452552	0.2589034	0.08105363	0.05504537	0.228912191	0.785744788	0.187223456	-0.142326025	0.144550604	1	0.24980835	0.896855546	0.939882562	0.231035952	1.40E-07	0.327035197	0.327065108	0.505444794	0.018686071	1	-0.126913974	0.80673667	0.410088353	0.004249445	0.062367559	0.912658762	-0.265537749	1	1.10E-06	0.102620849	WAHR	WAHR	WAHR
AT5G59450.1	2124	1925	268	234.303	224	269	234	194	278	270	197	298	264	222	305	272	262	293	252	350	298	312	179	591	364	334	333	336	365	420	441	410	448	467	497	514	633	598	247	227	245	6.93152	7.76025	6.19658	8.39619	7.04885	6.12012	8.41095	8.7574	7.02804	10.2099	8.40674	6.13431	9.86754	8.68048	9.07895	10.2933	8.36576	12.4541	10.3198	11.6719	6.38278	15.258	10.128	9.71626	9.38203	9.20749	8.62259	11.0101	11.3918	10.8355	13.5049	13.2049	12.0988	16.2516	17.2524	22.1254	6.79674	6.39798	7.17221	6.48287	6.788976667	7.451006667	7.193306667	8.665113333	8.98492	9.246003333	11.48193333	11.70075333	9.070703333	11.07913333	12.9362	18.54313333	0.057842085	0.175531491	0.369194938	0.416159157	0.45339765	0.738177795	0.428500828	0.69085333	0.897173617	1	0.464728085	0.030431474	0.00013506	0.001410091	1.59E-07	8.75E-05	1.95E-11	5.13E-18	0.130854103	0.680931087	0.763250455	0.000198544	1.384998175	1.60E-30	0.238340835	-0.02507266	-0.487824558	1	0.923630738	3.45E-05	WAHR	WAHR	WAHR
AT5G59460.1	872	673	222	188.697	224	179	165	196	178	183	154	169	147	236	150	143	137	131	160	158	146	131	140	202	177	175	198	222	223	165	115	156	157	151	162	151	155	112	194	188	170	16.4234	17.8764	17.7242	15.9808	14.2168	17.686	15.4041	16.9777	15.7146	16.5619	13.3893	18.6526	13.8808	13.0535	13.5791	13.1636	15.1929	16.0812	14.4618	14.0176	14.2791	14.9168	14.0868	14.5615	15.9563	17.4009	15.0683	12.3721	8.49707	11.7925	13.5372	12.2127	11.2802	13.6561	12.0835	11.8529	15.2694	15.1562	14.2348	16.4517	14.8868	17.1938	15.76896667	16.41806667	13.4412	13.97853333	14.85353333	14.5217	16.14183333	10.88722333	12.34336667	12.53083333	-0.13553902	0.06007932	-0.002783079	-0.27317695	-0.220471214	-0.138563164	-0.025846164	-0.553955815	-0.38724486	1	0.972111713	1	0.129279989	0.262053714	0.319729237	1	0.000740518	0.004592044	-0.057573788	1	-0.169081003	0.665295955	-0.367116884	0.024859535	0.054790709	0.030517839	-0.020127975	1	1	1	WAHR	WAHR	WAHR
AT5G59470.1	839	640	93	116.236	127	108	108	115	95.233	106	102.229	98	99	104.245	104	131	138	141	130	168	134.356	134	86	91	73	88	135	113	105	103	101	86.2941	118.39	138	173	107	115	84	103.215	87	110	7.23482	11.5795	10.5672	10.1392	9.78537	10.9121	8.66639	10.3411	10.9696	10.0991	9.48221	8.664	10.1203	12.5747	14.3835	14.8991	12.9807	17.9806	13.9947	15.0779	9.22372	7.06646	6.10937	7.69992	11.4403	9.31389	7.46079	8.12139	7.84744	6.85959	10.7345	11.7367	12.6672	10.1758	9.42747	9.34804	8.54274	7.37542	9.68568	8.37418	8.534613333	10.76196667	9.787953333	10.46993333	10.72573667	14.08776667	15.6844	6.958583333	9.404993333	7.609473333	11.7128	9.650436667	0.024481935	0.327364905	0.291092604	0.32291416	0.686614868	0.831735403	0.150511638	-0.122767511	0.439517417	1	0.211738234	0.191881989	0.100704543	0.000126163	1.47E-05	0.706381717	0.61566546	0.008122988	0.202656784	0.537842422	-0.23618085	0.564285168	0.18414818	0.306903765	0.08843582	1.067916254	0.255369238	1	6.49E-06	0.499607475	WAHR	WAHR	WAHR
AT5G59480.1	1264	1065	548	627.764	565	596	680	584	521.767	711	573.771	555	649	534.755	598	667	536	471	526	280	403.644	261	456	633	504	500	560	513	659	373	354	344.706	307.61	295	354	347	334	267	613	705	599	25.6186	37.5817	28.251	33.6246	37.0248	33.3006	28.5337	41.6833	36.9988	34.3701	37.3551	26.7085	34.9696	38.4753	33.5723	29.9082	31.5625	18.0088	25.2658	17.6485	29.3902	29.5389	25.3475	26.2908	28.5182	25.4098	28.1392	17.6739	16.5287	16.4663	16.7608	15.0772	15.5765	19.831	16.4541	17.8559	30.4892	35.9159	31.6953	27.2391	32.70013333	33.15243333	32.95303333	37.68406667	36.93333333	31.681	20.3077	27.05906667	27.35573333	16.88963333	15.80483333	18.047	0.25506019	0.274294263	0.454045357	0.425772042	0.210758019	-0.406319236	0.005946358	-0.658570291	-0.748817875	0.158691862	0.10506277	4.82E-05	8.46E-06	0.161076465	0.002500489	1	3.26E-11	1.02E-14	0.26584636	0.078868349	-0.009227088	1	-0.568130326	6.81E-07	0.188198997	-0.397092147	-0.180687549	1	0.023606255	0.181927871	WAHR	WAHR	WAHR
AT5G59490.1	1089	890	0	4	3	4	5	2	4	6	2	1	0	8	0	1	0	1	2	0	1	1	6	1	3	1	1	1	3	7	1	1	1	6	5	5	4	1	1	6	6	0	0.286549	0.179501	0.270042	0.325772	0.136467	0.261759	0.420924	0.154326	0.074105	0	0.478127	0	0.0690265	0	0.0759853	0.143607	0	0.0749021	0.0809146	0.462753	0.0558406	0.180545	0.0629207	0.0609387	0.0592711	0.153288	0.3969	0.0558723	0.0571619	0.0652009	0.366952	0.263267	0.341935	0.235802	0.080026	0.0595175	0.365771	0.379908	0.313626667	0.268398833	0.245364	0.241332667	0.216451667	0.023008833	0.073197433	0.0519389	0.099768767	0.091165933	0.169978067	0.231806633	0.219254333	-0.050546864	-0.076987839	-0.110876321	-0.360736717	-0.29163981	-0.320504409	-0.267684811	-0.167073835	-0.092779517	1	1	1	0.022290064	0.097213649	0.029005713	0.148035538	0.60588572	0.878113992	-0.081665522	1	-0.256355099	0.318583238	-0.107556219	0.850908595	-0.029210799	-0.064149309	0.014776702	1	0.72722682	1	FALSCH	FALSCH	FALSCH
AT5G59500.1	1453	1254	969	719	775	789	761	702	680	690	674	671	673	942	684	609	469	387	527	282	377	299	611	642	564	609	743	855	879	502	437	476	397	438	568	329	366	253	842	823	863	38.4725	36.5562	32.9108	37.8042	35.1901	33.9961	31.5822	34.3553	36.9115	35.2909	32.8982	39.9574	33.9702	29.835	24.9483	20.8705	26.8565	15.4038	20.0414	17.1708	33.445	25.4436	24.0899	27.1959	32.1347	35.9668	31.8762	20.2013	17.3289	19.3111	18.3712	19.0119	21.2259	15.9684	15.313	14.3696	35.5672	35.6082	38.7821	37.29163333	36.6525	35.75706667	33.58946667	35.51923333	32.23446667	24.2251	17.53866667	25.57646667	33.3259	18.9471	19.53633333	15.217	-0.024283542	-0.05900756	-0.068372721	-0.204348998	-0.602169211	-1.046491713	-0.157731653	-0.940850184	-0.898850582	1	1	0.958985093	0.115820941	7.65E-06	2.90E-18	0.183446297	4.70E-21	9.28E-21	-0.146696431	0.487233928	-0.526879888	0.001029505	-1.239522241	6.96E-31	0.078323709	-0.519611825	0.34067166	1	0.000867439	0.036692834	WAHR	WAHR	WAHR
AT5G59510.1	623	424	5	8	8	5	10	7	6	6	1	2	8	8	2	7	5	2	6	2	4	2	5	19	12	4	11	7	11	4	5	4	10	8	6	9	4	9	3	13	5	0.587123	1.20297	1.00475	0.70854	1.36763	1.00258	0.824169	0.883543	0.161969	0.311101	1.15659	1.00362	0.293768	1.01423	0.786628	0.318995	0.904318	0.323102	0.628895	0.339689	0.809453	2.22704	1.5159	0.528296	1.40705	0.870893	1.17978	0.476066	0.586395	0.479945	1.3686	1.027	0.663134	1.29193	0.494961	1.51181	0.374792	1.66351	0.664541	0.800065333	0.900947667	0.972086667	1.064793	0.452204333	0.821529333	0.669980333	0.430562	1.423745333	1.152574333	0.514135333	1.019578	1.099567	0.078669545	0.131673685	-0.309804807	0.017100958	-0.108218157	-0.331467245	0.258013788	-0.249555111	0.166004597	1	1	0.690625949	1	1	0.322102052	0.639819741	0.502091138	0.906169481	0.197947885	0.863538333	0.42918885	0.442349926	0.222042557	0.701475578	-0.507752693	-0.760656096	-0.05603796	1	0.023080777	1	FALSCH	FALSCH	FALSCH
AT5G59520.1	1292	1093	0	0	1	0	4	1	3	3	1	3	4	9	3	2	2	2	3	0	0	1	1	1	1	1	1	3	4	2	2	4	2	1	2	0	1	2	2	3	3	0	0	0.0487208	0	0.212214	0.0555608	0.159857	0.171373	0.0628317	0.181025	0.224334	0.437992	0.170939	0.112413	0.12206	0.123746	0.175403	0	0	0.0658866	0.0628011	0.0454695	0.0490042	0.0512346	0.0496207	0.144788	0.166424	0.0923385	0.0909905	0.186182	0.106183	0.0497998	0.0857483	0	0.0480017	0.130326	0.096927	0.148918	0.154674	0.166931033	0.133506333	0.016240267	0.142543933	0.1384099	0.169228667	0.140403	0.0219622	0.048569433	0.120277567	0.123170333	0.080577033	0.059442567	-0.041926847	-0.199477764	-0.035699186	0.002837807	-0.033175559	-0.191377464	-0.058863072	-0.055142564	-0.110917375	1	0.307081669	1	1	1	0.116430933	1	0.955447272	0.604517279	-0.030469658	1	-0.154296903	0.457695075	-0.139413919	0.420886355	-0.005229528	-0.03708056	0.028496544	1	0.901500786	1	FALSCH	FALSCH	FALSCH
AT5G59530.1	1378	1179	3.00247	0	0	1	1	0	1.00125	2	2	2	0	0	1.00227	0	3	0	3	1.00116	3.00213	4	0	1.00109	1.00209	1.00343	1	1	3.0026	6	6	7	2	8.00498	5	3.0021	5	8	0	0	1.0031	0.126792	0	0	0.050962	0.0491835	0	0.0494608	0.105915	0.116497	0.11188	0	0	0.0529432	0	0.169736	0	0.162608	0.0581656	0.169746	0.244322	0	0.0421986	0.0455246	0.0476603	0.0460012	0.0447424	0.115814	0.256809	0.25306	0.302052	0.0984373	0.369568	0.198734	0.15498	0.222502	0.483278	0	0	0.0479457	0.042264	0.0159819	0.016987333	0.032881433	0.111430667	0.017647733	0.110781333	0.1574112	0.045127833	0.068852533	0.270640333	0.222246433	0.28692	-0.036846051	-0.035419041	0.092697202	-0.034482503	0.091854087	0.151180759	0.036342071	0.285834969	0.229814444	1	1	0.934356569	0.977285025	0.810617301	0.144602343	1	0.007478378	0.044390632	-0.013046097	1	0.003958663	1	0.304201622	0.016378042	0.105743299	0.147222096	-0.074387177	1	0.32102295	1	FALSCH	FALSCH	WAHR
AT5G59540.1	1329	1130	1160	745	824	832	746	763	764.999	762	621	747	728	1129	845.998	887	822	951	938	1652	1351	1558	910	881.999	918.998	839.997	917	1039	1103	1434	1405	1509	1365	1534	1688	1369	1348	1299	984	986	927.997	51.1097	42.0346	38.8314	44.239	38.2819	41.0048	39.4288	42.1035	37.7409	43.5993	39.4918	53.1446	46.6262	48.2226	48.5242	56.9143	53.0469	100.14	79.7003	99.2901	55.2778	38.7909	43.5602	41.6277	44.0123	48.5031	44.3886	64.0389	61.8279	67.9372	70.0967	73.8913	70.0019	73.7375	62.5876	81.8751	46.1266	47.3419	46.2792	53.17736667	46.58256667	41.70166667	39.57183333	41.1479	44.7802	52.82846667	93.04346667	41.32626667	45.63466667	64.60133333	71.32996667	72.7334	-0.187257177	-0.343397892	-0.362229521	-0.242966506	-0.009320942	0.795637449	-0.216287467	0.276034866	0.416903215	0.341718535	0.08209465	0.00127563	0.025680101	1	7.57E-09	0.018516684	0.004207147	3.74E-06	-0.417211776	1.83E-05	-0.356137029	0.022432357	0.444628012	7.52E-06	0.054982256	1.151774478	-0.027724797	1	1.19E-11	0.926803058	WAHR	WAHR	WAHR
AT5G59550.1	1535	1336	121	139	153	138	134	113	108	175	138	267	101	158	154	120	141	155	179	242	168	189	94	823	215	154	128	138	206	172	203	184	215	207	333	906	648	638	143	149	98	4.50924	6.63342	6.09845	6.20631	5.8161	5.13642	4.70813	8.1785	7.09368	13.1808	4.63414	6.29063	7.17883	5.51798	7.04009	7.84594	8.56214	12.4075	8.38275	10.1876	4.82958	30.615	8.61957	6.45502	5.19621	5.44886	7.01191	6.49674	7.55572	7.00662	9.33847	8.43358	11.6803	41.2749	25.4475	34.0123	5.66976	6.051	4.13368	5.209816667	5.284813333	6.312726667	5.220216667	9.484326667	5.776983333	7.816056667	10.32595	15.22986333	5.88566	7.019693333	9.81745	33.57823333	0.017319219	0.235858762	0.755611629	0.126092547	0.505582821	0.867009485	0.149044269	0.368996394	0.800737871	1	0.389175383	0.001779712	0.730923147	0.004399158	8.40E-06	0.615934043	0.023413877	3.95E-07	0.002414158	1	1.38602827	0.003208721	2.47724158	2.81E-52	0.753197471	-0.519018785	-1.676503708	0.010000226	0.280885974	2.44E-27	WAHR	WAHR	WAHR
AT5G59560.1	1260	1061	205	169	230	196	176	154	177	163	168	155	168	190	211	159	114	162	156	159	180	134	134	190	203	154	169	188	211	168	164	143	151	169	198	123	154	130	160	193	168	9.61974	10.1555	11.5438	11.0994	9.61901	8.81443	9.71603	9.59211	10.8741	9.63504	9.70618	9.52537	12.3853	9.20635	7.16729	10.3257	9.39604	10.265	11.3094	9.09508	8.66916	8.89977	10.2479	8.1281	8.63882	9.34707	9.04363	7.99037	7.68626	6.85674	8.25858	8.67001	8.74512	7.05592	7.61522	8.72668	7.98802	9.86937	8.92301	9.271423333	8.9268	10.9329	9.383156667	10.03375	10.43261	8.96301	10.22316	9.091923333	9.00984	7.511123333	8.557903333	7.799273333	-0.049235482	0.216308585	0.103287085	0.154518687	-0.043982536	0.127842826	-0.037217199	-0.27121465	-0.103870031	1	0.373877401	0.778313395	0.441362547	1	0.865759154	1	0.038681006	0.410720574	0.015609003	1	-0.025434961	1	-0.223179821	0.185864122	0.087678082	0.153277788	0.119309789	1	0.875946369	0.994025514	WAHR	WAHR	FALSCH
AT5G59570.1	1451	1252	22	13	25	14	10	9	12	12	11	17	13	20	14	11	8	15	18	26	17	20	9	16	10	22	9	4	18.0708	19	7	9	4	8	17	15	6	11	18	20	13.061	0.874869	0.662016	1.06334	0.671868	0.463158	0.436543	0.558223	0.598438	0.603375	0.895533	0.636493	0.849707	0.696407	0.539752	0.426237	0.810227	0.918764	1.42248	0.905166	1.15038	0.49343	0.63512	0.427809	0.984015	0.389871	0.168534	0.656372	0.765813	0.278023	0.365709	0.185396	0.347803	0.636298	0.729207	0.251434	0.625762	0.761558	0.866709	0.587882	0.739335333	0.738716333	0.799074667	0.485974667	0.699115333	0.624217333	0.718409333	1.159342	0.682314667	0.404925667	0.469848333	0.389832333	0.535467667	-0.000513522	0.048718961	-0.033752319	-0.098791413	-0.017462368	0.312055655	-0.308042302	-0.242868804	-0.323625253	1	1	1	0.911442817	1	0.1930901	0.126125587	0.209236643	0.055377141	-0.227126582	0.462470891	-0.048088524	1	-0.179857969	0.456929695	0.193374263	0.36014418	-0.143767283	1	0.174418388	0.931989242	FALSCH	FALSCH	FALSCH
AT5G59580.1	1522	1323	14	35	35	12	18	17	13	31	21	9	12	16	10	12	19	6	9	7	6	8	9	41	12	16	8	9	15	10	15	7	7	10	14	16	12	3	30	37	26	0.526857	1.6867	1.40878	0.544982	0.788944	0.780329	0.572288	1.463	1.09008	0.448663	0.556001	0.643285	0.470739	0.55722	0.957986	0.306698	0.434729	0.362422	0.302326	0.435459	0.46695	1.54015	0.48582	0.677242	0.327954	0.358852	0.515593	0.381429	0.563791	0.269175	0.307031	0.411423	0.495889	0.736078	0.475881	0.161504	1.20115	1.51736	1.10747	0.545697333	1.275326667	1.213487333	0.713853667	1.000581	0.527986667	0.566471	0.366735667	0.901070667	0.400799667	0.404798333	0.404781	0.457821	0.557815837	0.518063268	0.372161193	-0.016625895	0.019260212	-0.177523604	-0.142007204	-0.137894811	-0.137912612	0.007526481	0.080993405	0.18422679	1	1	0.263364888	0.558257994	0.483720964	0.427837008	0.148986084	0.744527878	0.298554312	0.366616425	-0.084444262	0.931151	0.223175108	-0.476077915	-0.05346835	1	0.028768832	1	FALSCH	FALSCH	WAHR
AT5G59590.1	1583	1384	1	1	0	1	0	2	1	0	2	1	1	11	0	0	0	0	1	2	2	1	6	0	0	0	0	1	0	1	1	2	0	0	1	1	2	0	3	2	2	0.035974	0.0460673	0	0.0434135	0	0.0877572	0.0420819	0	0.0992414	0.0476542	0.0442913	0.422766	0	0	0	0	0.0461742	0.0989851	0.0963336	0.0520332	0.297579	0	0	0	0	0.0381151	0	0.0364617	0.0359294	0.0735175	0	0	0.0338594	0.0439772	0.0758178	0	0.114821	0.0784046	0.0814351	0.252106333	0.091553567	0.029826933	0.0432797	0.0489652	0.014763767	0.0153914	0.082450633	0	0.012705033	0.0486362	0.011286467	0.039931667	-0.197974156	-0.281955179	-0.25539027	-0.303213174	-0.30232114	-0.210055856	-0.306143059	-0.255842831	-0.30816536	0.777147889	0.063144494	0.163414096	0.005463282	0.005988003	0.14126704	0.00348672	0.032387756	0.001467092	-0.263231095	0.093286736	-0.324357086	0.001499167	-0.267868353	0.02463066	0.007840825	0.11430123	-0.040297006	1	0.149432938	1	FALSCH	FALSCH	WAHR
AT5G59600.1	2026	1827	75	62	65	63	55	49	52	56	39	40	44	70	47	39	38	19	43	29	37	35	42	49	47	40	53	60	61	43	34	30	29	29	54	22	22	24	51	60	62	2.04384	2.16363	1.89457	2.07187	1.74565	1.62872	1.65766	1.91378	1.46597	1.44397	1.47628	2.03799	1.60213	1.31139	1.38743	0.70329	1.50406	1.08726	1.35004	1.37958	1.57797	1.3329	1.37789	1.22604	1.57333	1.73239	1.51833	1.18769	0.925394	0.835372	0.921092	0.863988	1.38507	0.732906	0.631773	0.935608	1.47865	1.7818	1.91236	1.8866	1.72427	2.043356667	1.677343333	1.607906667	1.463266667	1.19826	1.272293333	1.312276667	1.608016667	0.982818667	1.056716667	0.766762333	-0.083501511	0.076292215	-0.146478967	-0.228798387	-0.393009174	-0.345222119	-0.146418116	-0.541818459	-0.489028143	1	0.976948676	0.73822551	0.249184745	0.057036355	0.017580612	0.481671395	8.51E-05	0.00061505	-0.108569048	0.909743763	-0.320057177	0.153391172	-0.708263225	1.63E-06	-0.037909919	-0.025164942	0.219235082	1	0.989466316	0.53516504	FALSCH	FALSCH	WAHR
AT5G59610.1	924	725	312	216	342	331	319	293	330	294	300	264	269	368	256	284	262	271	272	277	274	246	276	275	257	301	290	334	313	306	265	284	299	316	344	223	197	202	293	312	282	21.426	18.9952	25.1202	27.4316	25.5144	24.5425	26.5098	25.3193	28.4173	24.0161	22.7441	26.9994	21.9908	24.065	24.1062	25.2785	23.9754	26.1708	25.194	24.4351	26.1312	18.851	18.9867	23.2494	21.6942	24.302	19.6328	21.2989	18.1758	19.9286	23.9319	23.7245	22.235	18.7211	14.2563	19.8442	21.4074	23.3488	21.9194	24.8522	22.2252	23.849	25.52223333	25.91756667	22.9333	24.45336667	25.26663333	20.36236667	21.87633333	19.8011	23.29713333	17.6072	-0.154596038	-0.057099263	0.058260939	-0.111267724	-0.022430567	0.02294424	-0.176431225	-0.313627235	-0.089500949	1	1	0.942465036	0.712667077	1	1	0.318353599	0.01420438	0.477851478	0.036915206	1	-0.275215571	0.294011337	-0.474426082	0.001448203	0.021345733	0.298159811	0.384925133	1	0.309660576	0.045516389	WAHR	WAHR	WAHR
AT5G59613.1	856	657	1758.55	1427.33	2311.49	1825.02	1678.88	1622.66	1617.38	1585.78	1424.4	1430.77	1435.64	1645.07	1389.95	1441.9	1213.18	1053.57	1207.26	934.466	971.495	807.469	1216.29	1720.16	1729.44	1658.68	1709.65	1780.96	2036.71	1579.01	1740.74	1575.39	1232.3	1486.07	1753.74	1440.98	1706.02	1062.66	1568.25	1556.87	1424.63	133.265	138.512	187.353	166.903	148.179	149.986	143.377	150.702	148.89	143.629	133.948	133.187	131.757	134.826	123.175	108.447	117.428	97.4257	98.5732	88.5069	127.075	130.12	140.992	141.378	141.132	142.995	140.974	121.281	131.751	121.988	108.841	123.118	125.088	133.493	136.237	115.2	126.44	128.568	122.195	131.1756667	125.7343333	164.256	147.1806667	147.7403333	133.5103333	116.35	94.83526667	137.4966667	141.7003333	125.0066667	119.0156667	128.31	-0.060649188	0.32224605	0.170339307	0.025260404	-0.171638762	-0.463828044	0.110532101	-0.068956539	-0.139233858	1	0.081888133	0.097623999	0.932509354	0.203400681	5.19E-06	0.305161408	0.480841987	0.096893222	0.164900626	0.137246323	0.067394651	0.924865008	-0.031622755	1	0.005438681	-0.531222694	-0.107611103	1	0.00012927	0.438483294	WAHR	WAHR	WAHR
AT5G59616.1	462	263	0	0	0	0	0	0	0	0	0	0	0	0	0	0	0	0	0	0	0	0	0	0	0	0	0	0	0	0	0	0	0	0	0	0	0	0	0	0	0	0	0	0	0	0	0	0	0	0	0	0	0	0	0	0	0	0	0	0	0	0	0	0	0	0	0	0	0	0	0	0	0	0	0	0	0	0	0	0	0	0	0	0	0	0	0	0	0	0	0	0	0	0	0	0	0	0	0	0	0	0	1	1	1	1	1	1	1	1	1	0	1	0	1	0	1	0	0	0	1	1	1	FALSCH	FALSCH	FALSCH
AT5G59650.1	2679	2480	76	101	74	101	98	108	124	66	80	93	84	100	100	91	73	47	82	46	36	30	57	89	93	108	102	110	128	68	69	70	51	58	89	48	77	49	81	71	85	1.52576	2.59656	1.58897	2.44698	2.29144	2.64461	2.91207	1.66163	2.21532	2.47325	2.07626	2.14482	2.51124	2.25421	1.96353	1.28164	2.11299	1.27052	0.967686	0.871137	1.57765	1.78352	2.00856	2.43868	2.23065	2.33977	2.34711	1.38366	1.38351	1.43596	1.19333	1.27299	1.68172	1.17802	1.62898	1.40723	1.73009	1.5533	1.93146	1.74941	1.738283333	2.210836667	2.61604	2.116733333	2.28057	1.786053333	1.036447667	2.07692	2.305843333	1.401043333	1.38268	1.404743333	-0.00585033	0.223827216	0.180912662	0.254824444	0.019100814	-0.433067322	0.265896294	-0.195460621	-0.206536855	1	0.49036063	0.527790051	0.105682359	1	0.002457466	0.088619409	0.174613455	0.150215462	0.395288575	0.023437098	0.162364872	0.662862196	-0.193239143	0.332062049	-0.214375913	-0.595432194	-0.013297711	1	0.000424571	1	FALSCH	WAHR	WAHR
AT5G59660.1	2559	2360	69	71	63	85	66	59	49	68	42	60	84	75	65	62	72	91	82	113	114	98	53	75	68	78	90	87	111	99	91	113	83	83	112	104	112	92	58	68	59	1.45567	1.91812	1.42155	2.16405	1.62168	1.5182	1.20925	1.79903	1.22218	1.67678	2.18183	1.69041	1.7153	1.61393	2.0351	2.60765	2.22043	3.27976	3.22015	2.99041	1.54153	1.57939	1.5433	1.85083	2.0683	1.94464	2.13888	2.11688	1.91741	2.43592	2.04084	1.91432	2.22393	2.68216	2.48991	2.7765	1.30182	1.56331	1.40883	1.562536667	1.424653333	1.834573333	1.44971	1.565996667	1.83702	2.287726667	3.16344	1.65784	2.050606667	2.156736667	2.059696667	2.649523333	-0.079794156	0.145558946	0.001946648	0.146803673	0.359517714	0.700203385	0.251523529	0.300861269	0.255815986	1	0.68852408	1	0.464790259	0.023713251	7.26E-07	0.080649023	0.031342998	0.060547763	-0.064961677	1	0.05268161	1	0.510135397	2.56E-05	0.066908325	0.647521775	-0.254319411	1	0.000489055	0.094764785	FALSCH	WAHR	WAHR
AT5G59670.1	2825	2626	63	250	263	387	190	198	247	171	158	207	143	71	207	220	216	389	185	334	255	253	57	397	311	386	247	279	253	552	934	701	716	934	1067	909	1016	767	128	100	112	1.19446	6.0698	5.3333	8.85476	4.19558	4.57888	5.47814	4.06578	4.13201	5.19892	3.33807	1.43816	4.90925	5.14676	5.48687	10.0178	4.50207	8.71219	6.47335	6.93813	1.48994	7.51339	6.34336	8.23145	5.10135	5.60457	4.38129	10.6076	17.6864	13.5806	15.822	19.3598	19.0408	21.0685	20.2991	20.8028	2.58196	2.06611	2.40348	1.374186667	2.350516667	6.75262	4.750866667	4.46557	4.464693333	6.668913333	7.374556667	7.362733333	5.02907	13.9582	18.0742	20.72346667	0.496950215	1.707250583	1.202938592	1.202707168	1.691588797	1.81857945	1.344502111	2.655431304	3.006117275	0.001010829	1.11E-24	3.69E-19	4.66E-18	2.20E-15	1.80E-34	1.41E-29	3.39E-64	4.16E-148	1.27634602	7.10E-24	1.816541191	3.66E-29	3.193749075	4.05E-214	-0.073407428	0.002038259	-0.1876318	1	1	0.089819952	FALSCH	WAHR	WAHR
AT5G59680.1	2664	2465	8	49	45	65	29	39	53	29	29	34	47	8	73	86	30	68	42	56	58	62	6	145	112	148	145	274	248	266	410	376	322	410	421	399	387	273	23	15	26	0.161584	1.26738	0.972143	1.58437	0.682204	0.960808	1.25225	0.734553	0.807941	0.909702	1.16879	0.17263	1.84436	2.14332	0.811838	1.86557	1.08885	1.55613	1.56854	1.81131	0.167079	2.92342	2.43363	3.36224	3.19032	5.86363	4.5752	5.4455	8.27091	7.76011	7.58023	9.05347	8.00352	9.8519	8.23704	7.888	0.494249	0.330158	0.594393	0.167097667	0.472933333	1.274631	0.965087333	0.817398667	1.718823333	1.255419333	1.645326667	2.90643	4.54305	7.15884	8.212406667	8.65898	0.335766838	0.962707229	0.63894963	1.220057114	0.950470392	1.180520593	2.247754726	2.805438753	2.980652802	0.010663759	6.68E-14	7.05E-09	3.49E-21	9.80E-11	6.81E-24	2.09E-49	5.76E-84	3.51E-136	0.751668135	8.83E-10	1.742925467	5.87E-32	3.048945551	1.23E-130	-0.112718505	-0.562404873	-0.068292749	1	0.000890913	0.773561929	FALSCH	FALSCH	WAHR
AT5G59690.1	592	393	2791.04	1746.53	2207.64	2044.78	1996.39	1768.06	1777.34	1687.71	1647.31	1549.82	1424.69	2412.3	1371.76	1293.34	969.548	743.642	980.478	407.201	507.42	410.069	1592.05	1521.69	1444.32	1375.34	1410.89	1291.34	1765.85	1202.32	1004.25	1013.95	875.225	865.37	1071.09	812.415	831.045	610.025	2122.11	2310.97	2048.71	353.589	283.342	299.137	312.619	294.568	273.208	263.395	268.131	287.86	260.091	222.219	326.5	217.383	202.174	164.567	127.965	159.434	70.9728	86.0715	75.1418	278.069	192.43	196.845	195.976	194.707	173.333	204.332	154.384	127.068	131.257	129.232	119.855	127.717	125.82	110.945	110.554	286.028	319.043	293.769	319.386	299.6133333	298.366	277.057	272.0273333	213.9253333	150.6553333	77.39536667	195.0836667	190.7906667	137.5696667	125.6013333	115.773	-0.091902108	-0.097900728	-0.230765718	-0.575975563	-1.079014872	-2.030970812	-0.740278593	-1.209199626	-1.339518508	1	1	0.142044605	8.34E-08	7.27E-15	9.29E-56	3.67E-13	9.15E-29	1.36E-42	-0.20443045	0.23745097	-0.70834174	1.06E-06	-1.456104371	3.78E-39	-0.026335267	-1.322629072	0.116585863	1	3.64E-19	0.926803058	WAHR	WAHR	WAHR
AT5G59700.1	2861	2662	104	100	111	107	130	97	107	108	91	109	110	92	143	134	185	225	259	452	373	408	83	128	142	134	134	121	154	248	255	258	307	273	360	288	272	189	89	74	90	1.94514	2.39509	2.22049	2.41511	2.83184	2.21285	2.34103	2.53313	2.34764	2.70057	2.53302	1.83833	3.34555	3.09245	4.63585	5.71602	6.21766	11.6307	9.34081	11.0375	2.14022	2.38969	2.85716	2.8189	2.73011	2.39778	2.6308	4.70129	4.76342	4.9307	6.69228	5.58216	6.33739	6.58489	5.3609	5.05679	1.77099	1.50824	1.90525	1.974563333	1.72816	2.343563333	2.461906667	2.527113333	2.99034	5.523176667	10.66967	2.688583333	2.58623	4.79847	6.203943333	5.667526667	-0.124749639	0.168708549	0.245810037	0.423833782	1.132896805	1.972013963	0.269790121	0.962994381	1.276108937	1	0.464247875	0.126463272	0.000579173	2.48E-16	3.36E-49	0.037208429	3.40E-19	1.43E-31	0.218888934	0.250164201	0.310388934	0.133660212	1.164473794	8.34E-22	0.026921103	1.66162503	0.111635143	1	2.73E-22	0.99766546	FALSCH	WAHR	WAHR
AT5G59710.1	2777	2578	642	607	559	564	591	594	649	596	513	538	566	677	584	563	532	568	609	644	613	602	514	592	548	542	607	650	722	652	635	632	531	559	738	535	555	445	648	630	661	12.3987	15.0119	11.5469	13.1449	13.2935	13.9924	14.662	14.4346	13.6657	13.7637	13.4582	13.9685	14.1081	13.4162	13.7656	14.9	15.0963	17.1111	15.8512	16.8163	13.6857	11.4125	11.3855	11.7733	12.7699	13.3004	12.7359	12.7626	12.2483	12.4719	11.9524	11.8026	13.415	12.6309	11.295	12.2941	13.3146	13.2588	14.4489	13.35096667	13.6741	13.23456667	13.98263333	13.95466667	13.66083333	14.5873	16.59286667	11.52376667	12.9354	12.49426667	12.39	12.07333333	0.032124103	-0.011749344	0.059447835	0.030819191	0.11922313	0.293842663	-0.042393505	-0.088801342	-0.099991958	1	1	0.808044848	0.922573066	0.505827076	0.048967088	0.891448726	0.384419698	0.259223311	0.062143294	0.862998336	-0.196479384	0.343705094	-0.134520884	0.320339759	-0.002695459	0.490322047	0.034528926	1	0.005984102	1	WAHR	WAHR	WAHR
AT5G59720.1	701	502	54	47	39	47	56	42	59	45	50	45	54	42	66	65	56	72	72	47	67	46	37	84	76	51	56	42	72	66	73	56	55	47	53	33	34	49	38	59	43	5.35568	5.9693	4.1371	5.62542	6.46871	5.08083	6.84509	5.59694	6.84014	5.91216	6.59393	4.4503	8.18804	7.95454	7.44131	9.69948	9.16567	6.41313	8.89723	6.59889	5.05925	8.31603	8.10893	5.68918	6.05017	4.41345	6.52236	6.63458	7.23112	5.6752	6.35774	5.09615	4.94753	4.00105	3.55347	6.95206	4.00973	6.3767	4.82706	4.955076667	5.071163333	5.24394	6.131543333	6.116413333	7.578836667	8.76882	7.303083333	7.37138	5.661993333	6.513633333	5.46714	4.835526667	0.027852905	0.068336592	0.257030225	0.526661943	0.714064224	0.479527096	0.161833829	0.335390632	0.11900776	1	1	0.489820055	0.010260439	0.001365063	0.071014064	0.74197424	0.146782622	0.862843982	0.260094242	0.549404372	0.491345385	0.122598007	-0.029257214	1	-0.003064016	-0.011818289	0.148264974	1	1	1	WAHR	WAHR	WAHR
AT5G59730.1	2294	2095	484	683	482	567	768	607	621	725	565	717	621	520	701	669	875	1061	1195	1784	1421	1369	353	4491	1171	737	682	826	900	1207	1288	1206	1245	1293	1508	1866	1830	1853	586	628	531	11.5023	20.7858	12.2517	16.2615	21.2574	17.5952	17.2639	21.6071	18.5209	22.5721	18.1703	13.2027	20.8388	19.6177	27.8605	34.2492	36.4518	58.3293	45.2162	47.0583	11.5659	106.537	29.9383	19.7	17.6556	20.7983	19.5359	29.0734	30.5716	29.286	34.4849	33.5941	33.7313	54.2115	45.8294	62.9959	14.8166	16.2638	14.2833	12.0903	15.12123333	16.433	18.7055	20.90003333	19.54226667	32.85383333	50.20126667	52.05843333	19.32993333	29.64366667	33.93676667	54.3456	0.300463959	0.4133227	0.742434905	0.650097219	1.370821041	1.96768134	0.635107323	1.227090772	1.416247935	0.035363404	0.035803809	5.96E-12	3.73E-13	1.28E-25	2.24E-46	3.96E-11	1.39E-41	8.38E-59	0.590100195	1.79E-07	2.019083916	2.52E-05	2.079970466	3.87E-78	0.152334709	-0.051402576	-0.663722531	1	1	2.75E-11	WAHR	WAHR	WAHR
AT5G59740.1	1495	1296	51	40	45	41.1532	65	37	49	42	30	31	46	45	46	45	25	39	37	31	26	30	51	28.1508	40	25	38.1942	32	34	27.1471	21	34	30	30	33	20	27	22	47	61	34	1.95925	1.96781	1.84902	1.90791	2.90832	1.73375	2.20202	2.02342	1.5897	1.57759	2.17574	1.84693	2.21051	2.13311	1.28677	2.03507	1.82445	1.63845	1.33737	1.66699	2.70118	1.07951	1.65314	1.08024	1.59836	1.3025	1.19303	1.05704	0.805751	1.33466	1.34326	1.25998	1.19323	0.939267	1.09304	1.20903	1.921	2.55371	1.4784	2.16912	1.98437	1.908246667	2.281363333	1.730236667	2.17312	1.71543	1.547603333	1.270963333	1.36463	1.065817	1.26549	1.080445667	-0.086655878	-0.123932651	-0.215056274	0.001819793	-0.222901616	-0.314941624	-0.42246783	-0.61736983	-0.484259166	1	1	0.602610853	1	0.408138762	0.084883342	0.025210428	0.000443479	0.001966105	0.050213058	1	-0.480777876	0.063172595	-0.607189678	0.000886564	-0.265269333	0.165836252	0.122930512	1	0.761308016	1	FALSCH	WAHR	WAHR
AT5G59750.2	1798	1599	847	548	646	632	705	620	682	576	556	519	627	662	637	670	563	569	524	474	674	573	584	879	863	763	885	857	1011	1115	1150	1179	1125	1146	1240	911	906	773	730	665	664	26.373	21.8505	21.5139	23.7481	25.5667	23.5468	24.8409	22.4914	23.8795	21.407	24.0366	22.0218	24.8102	25.7414	23.4869	24.0649	20.942	20.3051	28.0993	25.8061	25.0699	27.32	28.9079	26.7214	30.0177	28.2726	28.7527	35.1884	35.7631	37.5113	40.827	39.0107	36.3404	34.6764	29.7274	34.4312	24.1829	22.5642	23.4011	24.48823333	23.38273333	22.37083333	24.65146667	22.59263333	24.86273333	22.83126667	24.73683333	27.64976667	29.01433333	36.15426667	38.72603333	32.945	-0.063971516	-0.125122202	-0.111494923	0.021043377	-0.096975744	0.014003176	0.235820244	0.543696515	0.640253367	1	0.977512789	0.707320327	1	0.61496075	0.950529688	0.025509775	3.30E-08	1.45E-10	0.009209937	1	0.16869201	0.467869557	0.413367706	3.05E-05	-0.12070486	-0.154688834	0.226885661	1	0.300385681	0.206185168	WAHR	WAHR	WAHR
AT5G59760.1	796	597	3	3	0	3	2	0	4	4	4	3	4	3	6	8	7	3	6	14	17	16	4	8	5	2	2	3	8	3	7	3	7	0	7	8	5	4	2	6	8	0.250191	0.320388	0	0.301931	0.194262	0	0.390226	0.418338	0.460134	0.331424	0.410715	0.267295	0.625917	0.82323	0.782148	0.339834	0.642262	1.60631	1.89827	1.93002	0.459911	0.665972	0.44859	0.187603	0.181693	0.265082	0.609384	0.253583	0.583056	0.255649	0.680405	0	0.549464	0.815604	0.439413	0.477207	0.177456	0.545286	0.75515	0.325799	0.492630667	0.207439667	0.194829333	0.403298667	0.619954	0.588081333	1.811533333	0.434055	0.352053	0.364096	0.409956333	0.577408	0.170995162	-0.134910968	0.081960023	0.289090777	0.260422732	1.084495082	0.028289636	0.04108311	0.088788413	1	0.974039797	1	0.387957715	0.392210115	2.69E-06	1	1	1	-0.150057508	0.960302571	0.113238287	1	0.250693795	0.360756746	0.232017531	0.971256795	-0.161905382	1	0.000250314	1	FALSCH	FALSCH	WAHR
AT5G59770.1	969	770	416	399	487	432	428	422	451	402	397	399	403	429	414	419	441	521	477	587	531	528	329	409	416	412	354	406	481	517	458	517	500	538	627	464	455	406	461	372	362	26.8985	33.0378	33.6801	33.7096	32.2319	33.2821	34.1128	32.597	35.4078	34.1759	32.0825	29.6354	33.4849	33.4294	38.2044	45.758	39.588	52.2184	45.9714	49.381	29.3287	26.3981	28.9372	29.9633	24.9342	27.8143	28.4073	33.8823	29.5775	34.1583	37.681	38.0312	38.1586	36.6768	31.0026	37.554	31.7136	26.212	26.4933	28.62086667	28.13963333	33.47583333	33.20893333	34.06023333	32.99893333	41.18346667	49.19026667	28.43286667	27.05193333	32.53936667	37.95693333	35.0778	-0.023631129	0.218971572	0.243221745	0.198875632	0.510063809	0.760793759	-0.078513648	0.179241594	0.395266261	1	0.209947343	0.064653787	0.063711334	0.000134462	4.27E-09	0.709200734	0.189877075	0.00014652	0.207759268	0.141449992	-0.00918579	1	0.284497514	0.008583102	0.035462477	0.769979548	0.110768747	1	2.15E-05	0.960192177	WAHR	WAHR	WAHR
AT5G59780.3	1010	811	628	430	453	568	484	376	455	446	563	420.274	562	522	545	604	770	1182	1037	2771	2025	2435	408	826	535	438	546.288	695.282	705.297	1282	1468	1415.43	1400	1824	1591	1650	1687	1244	414	449	359	38.5535	33.8047	29.7449	42.0812	34.6065	28.155	32.6755	34.3365	47.6745	34.1782	42.4786	34.2368	41.8519	45.7532	63.3337	98.5635	81.7134	234.041	166.452	216.22	34.5324	50.6174	35.3335	30.2438	36.5329	45.2244	39.5482	79.7701	90.0102	88.79	100.173	122.42	91.9317	123.83	109.137	109.25	27.0405	30.0381	24.9454	35.77423333	27.34133333	35.21026667	31.81233333	38.72973333	43.36123333	81.20353333	205.571	38.73156667	40.43516667	86.1901	104.8415667	114.0723333	-0.375787632	-0.022296463	0.111523845	0.270604211	1.160505142	2.489870562	0.172160461	1.245469069	1.525139152	0.014847908	1	0.730809446	0.008038312	2.62E-13	4.90E-61	0.231633983	1.64E-37	3.60E-38	-0.164457075	0.481536184	0.111590417	0.886559076	1.64577384	2.83E-65	0.27598092	2.378280145	-0.120634689	0.864904159	1.34E-27	0.475217017	WAHR	WAHR	WAHR
AT5G59790.1	1871	1672	138	108	111	132	95	86	92	74	89	105	83	118	73	78	80	89	107	138	99	104	73	94	78	112	78	68	90	109	94	107	93	100	116	117	90	90	113	95	113	4.1093	4.11829	3.53526	4.74349	3.29474	3.12357	3.20466	2.76336	3.65555	4.14181	3.04296	3.75396	2.71911	2.86592	3.19168	3.59976	4.08962	5.65352	3.94714	4.47934	2.99691	2.79404	2.49869	3.75116	2.53012	2.14539	2.44783	3.28975	2.79562	3.2557	3.22768	3.25546	3.25115	4.25906	2.82412	3.83378	3.57995	3.08272	3.80855	3.620056667	3.490406667	4.132346667	3.207656667	3.52024	2.875996667	3.62702	4.693333333	3.01463	2.374446667	3.11369	3.244763333	3.638986667	-0.041064441	0.151708074	-0.031511173	-0.253343217	0.002172788	0.301363022	-0.453259595	-0.167477468	-0.122226428	1	0.707758614	1	0.185855934	1	0.226920641	0.002867699	0.291643543	0.403416182	-0.134893557	0.778740705	-0.202643516	0.598034421	0.005899153	1	0.103382384	0.504006538	-0.128125581	1	0.056267899	0.702706221	WAHR	WAHR	WAHR
AT5G59800.1	1309	1110	134	111	163	146	122	121	154	126	95	131	119	113	124	111	115	121	133	158	149	126	77	129	128	119	106	107	140	130	130	97	117	90	156	126	117	86	115	131	106	6.01044	6.37572	7.81987	7.90297	6.37338	6.6199	8.08032	7.08744	5.87759	7.78369	6.57171	5.41501	6.95726	6.14335	6.91099	7.37194	7.6571	9.75012	8.94844	8.17456	4.76163	5.77573	6.17648	6.00354	5.17924	5.08503	5.73563	5.91008	5.8238	4.44576	6.11655	4.41334	6.58594	6.90894	5.53019	5.51819	5.48794	6.40318	5.38146	5.395693333	5.757526667	7.366186667	7.024533333	6.91624	6.55744	7.313343333	8.957706667	5.98525	5.3333	5.393213333	5.705276667	5.985773333	0.079394535	0.387469423	0.307714587	0.240796855	0.37832803	0.638712752	-0.014143345	-0.000559529	0.068196096	1	0.10509384	0.163209625	0.163565213	0.041165879	0.000325059	1	1	1	0.32731673	0.13428839	0.127210985	0.845386532	0.127319068	0.519078665	-0.019602143	0.511501767	-0.059122972	1	0.029215725	0.991138765	WAHR	WAHR	WAHR
AT5G59810.1	2587	2388	0	0	0	0	0	0	0	0	0	0	0	0	0	0	0	0	0	0	0	0	0	0	0	0	0	0	0	0	1	1	0	0	0	5	0	0	0	0	0	0	0	0	0	0	0	0	0	0	0	0	0	0	0	0	0	0	0	0	0	0	0	0	0	0	0	0	0	0.0208234	0.0213041	0	0	0	0.127438	0	0	0	0	0	0	0	0	0	0	0	0	0	0	0	0.0140425	0	0.042479333	0	0	0	0	0	0	0	0.020118119	0	1	1	1	1	1	1	1	0.73888398	1	0	1	0	1	0.060018783	0.197731207	0	0	-0.060018783	1	1	0.440796421	FALSCH	FALSCH	FALSCH
AT5G59820.1	816	617	17	13	28	14	7	11	7	40	10	49	8	11	25	5	3	5	20	15	9	2	9	187	31	24	6	11	17	12	16	9	25	33	72	205	169	144	20	39	11	1.37179	1.34334	2.41662	1.36334	0.657879	1.08267	0.66076	4.04778	1.11305	5.23779	0.794803	0.948312	2.52345	0.497841	0.324341	0.54803	2.07148	1.66526	0.972391	0.233433	1.00126	15.0625	2.6911	2.17826	0.527411	0.94046	1.25297	0.981452	1.2895	0.742086	2.35125	2.91123	5.46844	20.2224	14.3707	16.6226	1.71704	3.42947	1.00467	1.107120667	2.050393333	1.707766667	0.800436333	3.466206667	1.272031333	0.981283667	0.957028	6.643953333	0.906947	1.004346	3.576973333	17.0719	0.533722349	0.36183049	1.083777077	0.108709797	-0.088837484	-0.106608537	-0.144008187	-0.072141359	1.119120952	0.648926928	0.443097159	0.008251136	1	1	0.860748522	0.84758779	1	3.86E-05	-0.22692635	0.764951725	1.859046037	0.001084637	3.100403354	2.96E-53	1.310703427	-1.965654573	-1.981282401	0.011797881	0.000729774	1.79E-17	FALSCH	FALSCH	WAHR
AT5G59830.1	1632	1433	271	248	320	267	278	255	263	239	247	240	253	276	306	276	279	252	306	420	364	349	214	365	298	281	348	348	434	306	312	319	306	346	392	369	344	256	278	284	259	9.41559	11.034	11.8916	11.195	11.2495	10.8064	10.6891	10.4134	11.8372	11.0459	10.8225	10.2449	13.2989	11.8323	12.9874	11.8925	13.6462	20.0761	16.9332	17.5387	10.2507	12.6586	11.1384	10.981	13.1709	12.8105	13.7727	10.7758	10.8267	11.3251	12.3914	13.1425	12.819	15.6727	12.5947	12.7237	10.2762	10.7528	10.1852	9.970396667	10.40473333	11.37353333	10.915	11.09883333	11.98456667	12.84203333	18.18266667	11.59266667	13.25136667	10.97586667	12.7843	13.6637	0.056017022	0.173641837	0.141252246	0.243182176	0.335440193	0.806187598	0.377484585	0.126514373	0.329410314	1	0.409985536	0.467451223	0.045315906	0.01891353	6.53E-09	0.000463787	0.436659319	0.00471435	0.11916326	0.597182207	0.198968134	0.443178566	0.418633484	0.000388701	0.022088986	0.607219464	-0.08922317	1	0.002025114	0.649052562	WAHR	WAHR	WAHR
AT5G59840.1	967	768	484	386.357	520.399	385	434	450.367	437.351	407.345	382.732	397.36	411	454.68	411.336	430	393.658	360	446.334	520	440	447.313	352	481.339	463	496.351	426.332	449.677	496.317	531.297	502	476.603	422.283	513	612.305	544.342	565.316	398	423.354	385.318	402	31.3768	32.0743	36.0836	30.1204	32.7689	35.6118	33.1666	33.1164	34.2241	34.124	32.8046	31.4912	33.3561	34.3964	34.1919	31.7001	37.1394	46.3786	38.1923	41.9438	31.4608	31.148	32.2904	36.1919	30.1071	30.8867	29.3882	34.91	32.5034	31.5713	31.907	36.3584	37.3614	43.1395	38.6195	36.9099	29.1996	27.2211	29.4973	31.44293333	28.63933333	32.75943333	33.8491	33.8215	33.51903333	34.3438	42.17156667	33.2101	30.12733333	32.9949	35.20893333	39.5563	-0.130391269	0.057386421	0.102074084	0.089487797	0.123552893	0.412177181	-0.05972228	0.067414059	0.158441411	1	0.883053385	0.572901309	0.494466412	0.548270327	0.007090865	0.778079521	0.819829642	0.289348561	0.103217131	0.629782753	0.076518054	0.945757152	0.322021773	0.001601917	-0.001143047	0.335659127	-0.163580362	1	0.171656053	0.222499449	WAHR	WAHR	WAHR
AT5G59845.1	601	402	10	16	9	13	33	22	22	23	18	6	18	17	19	34	16	24	21	11	11	15	22	14	7	20	5	1	6	13	9	12	9	4	13	8	4	3	22	11	12	1.23851	2.5376	1.19221	1.94302	4.76016	3.32342	3.18733	3.57227	3.075	0.984379	2.74474	2.2494	2.94352	5.19587	2.65497	4.03743	3.33833	1.87431	1.82411	2.68709	3.75651	1.73078	0.932665	2.78604	0.67457	0.131222	0.678736	1.63189	1.11328	1.51863	1.29915	0.541604	1.51542	1.21123	0.522049	0.531516	2.89889	1.48462	1.68218	2.414806667	2.021896667	1.890943333	3.75697	2.543883	3.628043333	3.343576667	2.128503333	1.816495	0.494842667	1.421266667	1.118724667	0.754931667	-0.176349572	-0.240263571	0.053527074	0.438598472	0.347079601	-0.12633126	-1.191810253	-0.496041921	-0.688607783	1	1	1	0.316846434	0.42600006	0.860550029	0.000331395	0.167939553	0.03702015	0.478239026	0.330305674	-0.277902991	0.846041075	-0.960389045	0.007023588	-0.424711952	0.151571731	0.271781262	1	1	0.818602572	FALSCH	FALSCH	WAHR
AT5G59850.1	803	604	3893	2786.98	3415	3105.99	2977.97	2953.98	2827	2664.99	2286.99	2356.99	2189	3735.99	2124	1975.99	1267	799	1402	496	585	429.99	2934.98	1942	1751	2024	3532	4114.99	4060	976	728	759	724	687	933.995	610	634	446	3398.99	3456	3255.98	320.902	294.188	301.085	308.975	285.902	297.002	272.596	275.487	260.032	257.37	222.159	329.012	219.007	200.981	139.928	89.4601	148.336	56.2497	64.5658	51.267	333.547	159.791	155.276	187.654	317.152	359.389	305.678	81.5429	59.935	63.9296	69.5577	61.911	72.4642	61.4691	55.0718	52.5919	298.091	310.444	303.782	327.8203333	304.1056667	301.416	285.1666667	264.2963333	214.049	125.9080333	57.36083333	167.5736667	327.4063333	68.46916667	67.97763333	56.3776	-0.107990539	-0.120765043	-0.309694778	-0.612634091	-1.373516119	-2.494227125	-0.001817564	-2.242854818	-2.253098979	0.97021686	0.977512789	0.001074897	4.04E-14	1.74E-16	2.00E-96	1	8.23E-98	2.25E-163	-0.200443881	0.078350006	-0.963920327	4.86E-13	-2.518739985	1.82E-163	-0.109250897	-1.530306798	0.265641006	1	2.37E-22	0.158442948	WAHR	WAHR	WAHR
AT5G59860.1	474	275	0	3.02377	0	3.01489	4.02665	2.01647	0	2.00826	2.0077	2.01499	0	3.01415	0	1.00558	0	0	0	0	0	1.01027	2.01657	2.00226	0	0	0	1.00752	0	0	1	0	0	0	1.00471	0	0	0	1.00519	1.00447	3.02033	0	0.701045	0	0.658718	0.849072	0.445295	0	0.455963	0.501377	0.483257	0	0.58301	0	0.224642	0	0	0	0	0	0.264558	0.503349	0.36185	0	0	0	0.193266	0	0	0.180823	0	0	0	0.171209	0	0	0	0.193621	0.198175	0.618927	0.362119667	0.336907667	0.453254333	0.431455667	0.480199	0.074880667	0	0.088186	0.120616667	0.064422	0.060274333	0.057069667	0	-0.026953625	0.093433756	0.119937692	-0.341676954	-0.445853454	-0.323928282	-0.35578322	-0.361415861	-0.365782993	1	1	1	0.504584038	0.163441929	0.372312318	0.492125952	0.394680015	0.3768683	0.071629535	1	-0.2815606	0.849827758	-0.445853454	0.131181097	0.048308157	-0.042367682	0.080070461	1	1	1	FALSCH	FALSCH	FALSCH
AT5G59870.1	753	554	1880	1273	1460	1520	1474	1406	1378	1321	1262	1152	1077	1798	1034	907	710	467	686	93	239	87	1239	1042	1087	1048	938	733	1126	737	574	533	451	404	594	356	382	244	1668	1608	1620	168.956	146.503	140.339	164.852	154.284	154.122	144.867	148.88	156.44	137.145	119.168	172.633	116.239	100.578	85.4897	57.0068	79.1316	11.4987	28.7589	11.3091	153.514	93.4756	105.093	105.934	91.8282	69.7954	92.4282	67.1322	51.5215	48.9457	47.2401	39.6935	50.245	39.1115	36.1768	31.369	159.485	157.479	164.787	165.0343333	160.5836667	150.5646667	151.091	147.4883333	111.995	73.87603333	17.1889	101.5008667	84.68393333	55.86646667	45.7262	35.55243333	-0.039200226	-0.131548133	-0.161132016	-0.555222664	-1.148905686	-3.190351398	-0.954384986	-1.545831527	-1.829177979	1	0.947525596	0.32637828	3.67E-08	1.26E-14	1.07E-33	5.68E-19	2.05E-42	8.22E-79	-0.126546815	0.515287619	-0.695845491	8.81E-07	-2.183442243	2.19E-93	-0.0345852	-2.494505906	0.354264264	1	5.17E-18	0.080756698	WAHR	WAHR	WAHR
AT5G59880.1	837	638	3330	2619	3296	3034	3033	2971	3063	2775	2397	2638	2555	3329	2670	2734	2339	2386	2516	2942	2709	2711	2722	3499	3304	3314	3799	3836	4455	3484	3497	3596	3298	3664	4116	3004	3537	2709	3132	3051	3005	259.865	261.724	275.107	285.73	275.667	282.794	279.613	271.572	258.016	272.704	245.485	277.547	260.634	263.259	244.554	252.912	252.014	315.862	283.056	306.003	292.857	272.561	277.379	290.881	322.947	317.169	317.543	275.569	272.559	286.745	299.967	312.596	302.323	286.578	290.865	302.419	260.037	259.459	265.425	276.7563333	261.6403333	274.187	279.358	267.4306667	256.4593333	249.8266667	301.6403333	280.2736667	319.2196667	278.291	304.962	293.2873333	-0.080731322	-0.01340749	-0.049270307	-0.109475237	-0.147129071	0.123784463	0.205242107	0.007949276	0.139532676	1	1	1	0.422667868	0.279293754	0.789343899	0.015914635	1	0.257572416	0.01345043	1	0.018154683	1	0.083405639	0.31257992	-0.062720737	0.105629779	0.056127036	1	1	1	WAHR	WAHR	FALSCH
AT5G59890.1	869	670	1595	1604	1661	1554	1718	1536	1662	1557	1452	1487	1675	1553	1804	1799	1740	1902	1794	2264	2223	2090	1343	2125	1960	1998	1917	1992	2201	2392	2511	2325	2154	2316	2465	1856	2280	1856	1737	1581	1596	118.525	152.637	132.017	139.36	148.69	139.221	144.473	145.096	148.83	146.377	153.248	123.294	167.688	164.954	173.237	191.98	171.113	231.461	221.181	224.641	137.591	157.625	156.688	166.995	155.178	156.837	149.39	180.16	186.362	176.541	186.558	188.153	172.408	168.604	178.541	197.299	137.328	128.028	134.238	126.47	133.198	141.338	144.128	146.7676667	161.9633333	178.7766667	225.761	160.436	153.8016667	181.021	182.373	181.4813333	0.074205421	0.15916312	0.213172876	0.354389646	0.496048035	0.831014787	0.280263255	0.513947156	0.524623481	1	0.335264134	0.04853193	2.95E-05	5.82E-05	1.82E-11	0.001937446	2.40E-08	2.22E-08	0.18716814	0.118691017	0.340804584	0.026996008	0.517591144	3.25E-08	0.026004735	0.490210203	0.007032338	1	0.005816769	1	WAHR	WAHR	WAHR
AT5G59900.1	2724	2525	81	112	74	87	79	116	105	79	78	101	78	97	79	82	74	87	96	56	76	42	76	69	72	76	91	96	99	86	59	60	46	56	81	45	46	34	90	86	92	1.59716	2.82804	1.56065	2.07023	1.81426	2.78988	2.42192	1.95347	2.12145	2.63814	1.8936	2.0434	1.94852	1.99507	1.95495	2.33012	2.42966	1.51916	2.00649	1.19786	2.06605	1.35809	1.5273	1.68553	1.95462	2.00559	1.78299	1.71874	1.16192	1.20889	1.05716	1.20719	1.50328	1.08471	0.955814	0.959044	1.88806	1.84793	2.05326	1.902203333	1.92975	2.152973333	2.34202	2.237686667	1.94573	2.238243333	1.574503333	1.52364	1.9144	1.363183333	1.255876667	0.999856	0.013628962	0.119564368	0.157814772	0.021476601	0.158062798	-0.172854463	0.0060503	-0.296417044	-0.363460406	1	0.854063657	0.552616608	1	0.449691886	0.266669618	1	0.042767878	0.004429631	0.203571766	0.45779337	-0.201642478	0.450197482	-0.537252478	6.51E-05	-0.045756994	0.028788015	0.173792073	1	1	0.637044416	FALSCH	FALSCH	WAHR
AT5G59910.1	808	609	3890.62	3006	3338	3358.64	3554.52	3183	3127	3118.53	2842	2814	2881.31	3812	2675.63	2547.28	2243	1923.64	2385	2006.36	1982.69	1866	2929.94	3135.67	3073	3033	2935.67	2820	3846.39	2509	2243	2163.62	1943.62	2121	2461	1879	2058.62	1528	3603.93	3680.65	3508.63	318.073	314.703	291.88	331.365	338.451	317.401	299.049	319.724	320.483	304.75	290.019	332.95	273.621	256.96	245.684	213.612	250.269	225.667	217.031	220.654	330.239	255.89	270.271	278.894	261.44	244.267	287.218	207.901	183.146	180.743	185.199	189.571	189.37	187.79	177.352	178.701	313.469	327.91	324.667	327.0873333	322.0153333	312.6493333	318.3003333	314.9856667	273.5333333	236.5216667	221.1173333	268.3516667	264.3083333	190.5966667	188.0466667	181.281	-0.022477246	-0.0649274	-0.054220778	-0.257098567	-0.466020774	-0.562757915	-0.306409905	-0.776007434	-0.795337484	1	1	0.992138786	0.009469223	7.29E-05	7.98E-09	0.000260881	2.01E-20	1.73E-27	-0.039165837	1	-0.284588904	0.057639131	-0.847915706	2.16E-25	-0.015054941	-0.278169012	0.052578221	1	0.033329878	1	WAHR	WAHR	WAHR
AT5G59920.1	2133	1934	301	343	367	264	372	291	305	301	267	222	277	305	319.997	302	307	279	339	306	318	252	280.99	493	269	284	295	340	365	378	386	337.997	336	295	337	315	307	224	398.998	415	334	7.7488	11.3075	10.1052	8.20178	11.1537	9.13746	9.1849	9.71745	9.48099	7.57066	8.77966	8.38855	10.3046	9.59304	10.5888	9.7559	11.2016	10.8378	10.9611	9.38342	9.9729	12.6687	7.44989	8.22329	8.27273	9.27375	8.58247	9.86299	9.9247	8.89106	10.0815	8.30259	8.16562	9.91329	8.32835	8.24922	10.9282	11.6423	9.73212	8.703416667	10.76754	9.871493333	9.825353333	8.923033333	9.5591	10.51543333	10.39410667	9.447293333	8.70965	9.559583333	8.849903333	8.830286667	0.278248028	0.163985397	0.032288376	0.121922144	0.247003973	0.231723089	0.000926469	0.12198818	0.021616742	0.225907574	0.539483138	1	0.424531188	0.122359917	0.272653568	1	0.490657442	1	0.157849386	0.489401065	0.106564491	0.921546937	0.018740665	0.964134937	-0.125561009	0.125158597	0.002876078	1	1	1	WAHR	WAHR	FALSCH
AT5G59930.1	1971	1772	0	0	0	0	0	0	0	0	0	0	0	0	0	0	0	0	0	0	0	0	0	0	0	0	0	0	0	0	0	0	0	0	0	0	0	0	0	0	0	0	0	0	0	0	0	0	0	0	0	0	0	0	0	0	0	0	0	0	0	0	0	0	0	0	0	0	0	0	0	0	0	0	0	0	0	0	0	0	0	0	0	0	0	0	0	0	0	0	0	0	0	0	0	0	0	0	0	0	0	0	1	1	1	1	1	1	1	1	1	0	1	0	1	0	1	0	0	0	1	1	1	FALSCH	FALSCH	FALSCH
AT5G59940.1	1956	1757	1	4	1	0	1	3	1	2	1	5	2	8	0	2	2	0	1	3	1	1	2	3	5	5	4	5	2	5	2	5	3	1	4	1	6	2	0	2	2	0.0283369	0.14515	0.0303084	0	0.0330036	0.10369	0.0331482	0.0710723	0.0390865	0.187688	0.0697771	0.242193	0	0.06993	0.0759318	0	0.0363717	0.116957	0.0379413	0.0409869	0.0781351	0.0848574	0.152424	0.159361	0.123473	0.150117	0.0517647	0.143606	0.0566037	0.144776	0.0990816	0.0309796	0.106685	0.0346411	0.179166	0.0810736	0	0.0617598	0.0641469	0.116221667	0.0419689	0.058486133	0.056613933	0.099282267	0.046569033	0.0374345	0.065295067	0.132214133	0.108451567	0.114995233	0.0789154	0.098293567	-0.099311338	-0.076621186	-0.022061676	-0.092956078	-0.105603303	-0.06737047	-0.010077822	-0.001586013	-0.049041811	1	0.792470875	1	0.499265677	0.280147592	0.535168709	1	1	0.921792866	-0.079175216	0.718903839	0.020523282	1	-0.023359827	1	0.05711354	-0.087893753	-0.025681984	1	0.472332482	1	FALSCH	FALSCH	FALSCH
AT5G59950.5	1397	1198	859.492	664	845	798.115	786.749	722	800	670	626	668	661	920.424	703.099	661	772	769	817	1116.15	910	976.999	559.2	857	841	880	923	898	1040	1025	986.056	1025	971	1127	1211.9	1098	1172	930.499	819	741	712	35.7198	35.3379	37.5608	40.0285	38.0814	36.599	38.8924	34.9189	35.8853	36.7754	33.822	40.8672	36.551	33.8961	42.9859	43.4099	43.5814	63.818	50.637	58.7292	32.0404	35.552	37.6004	41.1348	41.7857	39.5414	39.4777	43.1758	40.929	43.5275	47.0334	51.2053	47.4052	55.784	51.3272	55.3198	36.2128	33.559	33.492	36.20913333	34.42126667	37.6424	37.8576	35.85986667	34.75636667	43.32573333	57.72806667	38.09573333	40.26826667	42.5441	48.54796667	54.14366667	-0.071040984	0.054527912	-0.013605936	-0.057456641	0.252487712	0.658393357	0.149376056	0.226820466	0.413169066	1	0.89114576	1	0.968138699	0.093982584	1.55E-05	0.285706103	0.065865179	0.000268181	0.062540009	0.92441299	0.071354381	0.960572758	0.567538412	1.60E-08	-0.076145945	0.587038976	-0.154369346	1	0.002067981	0.109037704	WAHR	WAHR	WAHR
AT5G59960.1	1611	1412	380	305	405	332	347	331	418	358	311	343	347	375	423	363	400	413	386	442	549	484	308	424	429	368	357	394	438	547	513	586	547	633	750	531	517	433	365	353	325	13.399	13.7719	15.2741	14.1275	14.2504	14.2358	17.2414	15.8303	15.126	16.0213	15.0643	14.1267	18.6572	15.7935	18.8969	19.7804	17.4698	21.4419	25.9192	24.6847	14.9728	14.9235	16.2733	14.5947	13.7125	14.7195	14.1064	19.5491	18.0663	21.1135	22.48	24.4015	24.891	22.8888	19.2102	21.8411	13.6928	13.564	12.9708	14.16616667	13.4092	14.39116667	15.24253333	15.6592	16.505	18.7157	24.01526667	15.26383333	14.17946667	19.5763	23.92416667	21.31336667	-0.073866243	0.021246111	0.13546264	0.206910579	0.378488451	0.721952349	0.00126462	0.4401271	0.716688787	1	1	0.401364632	0.085396549	0.004540842	4.36E-08	1	5.11E-05	3.16E-13	0.098920183	0.742217808	0.100810854	0.836681026	0.557051723	3.81E-08	0.036542456	0.621141496	0.159637064	1	0.000842819	0.636052993	WAHR	WAHR	WAHR
AT5G59970.1	552	353	1009.66	585.474	773.36	705.216	697.613	716.942	637.664	580.292	572.694	540.181	483.315	918.696	471.241	365.659	340.452	238.358	342.522	82.7994	98.5796	74.9308	678.948	447.315	474.681	571.657	459.115	421.662	603.152	373.678	294.747	267.046	247.775	251.63	307.911	195.585	191.955	111.975	765.894	787.032	755.29	142.406	105.746	116.665	120.035	114.597	123.338	105.208	102.639	111.416	100.926	83.9286	138.433	83.1397	63.6366	64.3349	45.664	62.0082	16.0668	18.6164	15.2863	132.023	62.9766	72.0247	90.6868	70.5391	63.0119	77.7012	53.4191	41.5204	38.4864	40.7312	38.8003	40.8759	33.7228	28.53	22.5927	114.929	120.966	120.575	137.6206667	118.8233333	114.1486667	114.381	104.9936667	76.90163333	57.3357	16.6565	75.22936667	70.4174	44.4753	40.1358	28.28183333	-0.210233489	-0.267644656	-0.387164298	-0.83141688	-1.24869141	-2.972871067	-0.956794844	-1.607987301	-1.752675956	0.252603997	0.381716238	0.000590693	3.21E-13	2.70E-19	7.90E-110	2.31E-24	8.74E-44	5.41E-81	-0.26473669	0.04885818	-0.862723567	7.71E-07	-2.243064573	4.63E-68	-0.122427609	-2.1101475	0.490388618	1	1.50E-24	0.021801709	WAHR	WAHR	WAHR
AT5G59980.2	2118	1919	158	140	147	140	135	123	156	144	107	133	123	202	114	102	86	98	142	174	144	123	132	116	135	127	160	186	205	92	79	60	67	77	108	91	92	65	177	140	175	4.09927	4.65138	4.07922	4.38343	4.07936	3.89241	4.73457	4.68522	3.8292	4.57103	3.92902	5.59912	3.69973	3.26536	2.98943	3.45359	4.72878	6.21084	5.00232	4.6158	4.72157	3.00416	3.76801	3.70606	4.52197	5.11294	4.85797	2.41928	2.0471	1.59064	2.02602	2.18406	2.63733	2.88623	2.5153	2.41246	4.88577	3.95823	5.13902	4.806653333	4.661006667	4.371343333	4.235446667	4.361816667	3.63137	3.723933333	5.27632	3.492743333	4.83096	2.019006667	2.28247	2.604663333	-0.036648283	-0.112423965	-0.114985014	-0.326267887	-0.297718301	0.112212005	0.006026521	-0.943632963	-0.82292508	1	1	0.882992439	0.058926419	0.14917633	0.930294032	1	1.65E-10	1.63E-09	-0.149394278	0.729475817	-0.370110261	0.113399854	-0.687842384	3.18E-06	0.034409264	0.482322266	-0.135082696	1	0.040115684	0.644568879	WAHR	WAHR	WAHR
AT5G59990.1	949	750	28	32	26	49	48	36	46	44	35	39	45	38	53	41	35	47	47	86	59	57	16	37	32	36	56	47	66	72	95	85	85	100	89	115	107	64	44	58	34	1.85875	2.72031	1.84606	3.9255	3.71119	2.91494	3.57213	3.66297	3.20483	3.42958	3.67795	2.69504	4.40103	3.35837	3.11295	4.23795	4.00472	7.8544	5.24414	5.47306	1.46436	2.45178	2.2853	2.68797	4.04958	3.30575	4.00183	4.84445	6.29867	5.76573	6.5766	7.2575	5.56089	9.33255	7.48514	6.07771	3.10761	4.19579	2.55467	2.00605	3.286023333	2.830623333	3.39942	3.43246	3.81245	3.785206667	6.190533333	2.475016667	3.78572	5.636283333	6.464996667	7.6318	0.511770698	0.349710166	0.560238606	0.678902546	0.670712228	1.258229776	0.670866985	1.142506477	1.31227261	0.323276043	0.525071349	0.032241303	0.002318932	0.006847417	1.89E-07	0.001910336	1.09E-08	8.89E-12	0.549444332	0.049830462	0.209150891	0.725939032	1.521792432	2.10E-12	0.010794274	1.049078884	-0.209519822	1	6.77E-05	0.517386782	WAHR	WAHR	WAHR
AT5G60000.1	450	251	1	0	0	0	0	0	0	0	0	2	0	0	1	0	0	0	1	0	0	0	0	0	0	0	0	0	0	0	0	0	0	0	0	0	0	0	0	0	2	0.198359	0	0	0	0	0	0	0	0	0.525525	0	0	0.248122	0	0	0	0.254602	0	0	0	0	0	0	0	0	0	0	0	0	0	0	0	0	0	0	0	0	0	0.449028	0.066119667	0.149676	0	0	0.175175	0.082707333	0.084867333	0	0	0	0	0	0	0.108857958	-0.092369383	0.140506228	0.022273938	0.025149246	-0.092369383	-0.092369383	-0.092369383	-0.092369383	1	1	1	1	1	1	1	1	1	-0.092369383	1	-0.092369383	1	-0.092369383	1	0.23287561	0	0	1	1	1	FALSCH	FALSCH	FALSCH
AT5G60010.1	2661	2462	0	0	0	0	0	0	0	0	0	0	0	0	0	0	0	0	0	0	0	0	0	0	0	0	0	0	0	0	0	0	0	0	0	0	0	0	0	0	0	0	0	0	0	0	0	0	0	0	0	0	0	0	0	0	0	0	0	0	0	0	0	0	0	0	0	0	0	0	0	0	0	0	0	0	0	0	0	0	0	0	0	0	0	0	0	0	0	0	0	0	0	0	0	0	0	0	0	0	0	0	1	1	1	1	1	1	1	1	1	0	1	0	1	0	1	0	0	0	1	1	1	FALSCH	FALSCH	FALSCH
AT5G60020.1	2049	1850	211	285	143	177	276	256	288	317	218	196	269	221	300	280	222	256	220	164	245	158	167	260	288	248	88	65	98	172	196	156	148	115	164	112	112	86	290	215	252	5.67852	9.82205	4.11622	5.7486	8.65109	8.40344	9.06675	10.6987	8.09252	6.9875	8.91323	6.35425	10.0993	9.29805	8.00473	9.3581	7.59953	6.07223	8.82832	6.15038	6.1963	6.98461	8.33824	7.50695	2.57985	1.85342	2.40896	4.6917	5.2683	4.28993	4.6423	3.38356	4.15421	3.68477	3.17631	3.31091	8.3035	6.30542	7.6762	6.076356667	7.428373333	6.56229	8.707093333	8.592906667	9.43686	8.320786667	7.016976667	7.609933333	2.280743333	4.749976667	4.060023333	3.390663333	0.252247454	0.09581641	0.438961255	0.560609062	0.397444957	0.18005151	-1.108984035	-0.299450664	-0.483862728	0.424634017	1	0.010584412	6.75E-08	0.007695245	0.598096821	2.34E-19	0.014985832	4.57E-05	0.456032598	0.000155683	0.282995301	0.198654512	-0.688567849	4.63E-08	-0.017071343	-0.102943792	0.204705122	1	0.608681418	0.625276916	WAHR	WAHR	WAHR
AT5G60030.1	894	695	349	278	282	274	256	277	290	273	220	295	272	365	201	197	165	122	184	109	133	116	245	179	196	259	363	340	442	136	157	139	115	145	195	125	121	109	333	345	317	25.0015	25.5029	21.6072	23.6879	21.3594	24.2038	24.3021	24.5256	21.7389	27.9946	23.9905	27.9352	18.0115	17.4135	15.8367	11.8712	16.9188	10.7428	12.7571	12.0196	24.1974	12.8	15.1051	20.8688	28.3273	25.8064	28.921	9.87478	11.2331	10.1748	9.60189	11.3562	13.1482	10.9468	9.13435	11.1702	25.3801	26.9328	25.7035	25.71136667	26.00546667	23.59933333	23.28843333	24.75303333	19.80516667	14.87556667	11.83983333	16.25796667	27.6849	10.42756	11.36876333	10.41711667	0.015797687	-0.118834575	-0.052711421	-0.360511947	-0.750645704	-1.056827316	0.102837696	-1.224936398	-1.11075253	1	1	1	0.041950577	2.41E-06	7.87E-15	0.628706211	1.23E-23	9.13E-18	-0.137184357	0.684190829	-0.630191296	0.006364653	-1.226255441	7.53E-21	0.084472935	-0.42663602	0.115502911	1	0.057743863	1	WAHR	WAHR	WAHR
AT5G60040.2	4428	4229	316	281	289	250	302	260	279	315	200	207	270	338	257	252	160	193	223	166	184	170	274	259	201	234	356	382	364	181	122	164	151	135	145	129	133	87	343	321	348	3.72027	4.23641	3.63911	3.55192	4.14097	3.73357	3.84236	4.65066	3.24781	3.22827	3.91364	4.25131	3.78473	3.66074	2.52376	3.08631	3.36979	2.68872	2.90044	2.89486	4.44734	3.0437	2.54573	3.09857	4.56557	4.76495	3.91417	2.1598	1.43453	1.97289	2.07197	1.73758	1.60674	1.85659	1.65003	1.46522	4.29627	4.11827	4.63724	4.13964	4.350593333	3.809146667	3.905633333	3.708913333	3.78637	2.993286667	2.828006667	2.896	4.414896667	1.85574	1.80543	1.65728	0.058031571	-0.095886386	-0.126273141	-0.102735385	-0.364090668	-0.425073969	0.075266496	-0.847802675	-0.873445395	1	1	0.726023069	0.608849115	0.005198809	3.75E-05	0.758317572	6.26E-14	7.91E-19	-0.067227906	0.987300475	-0.399673634	0.017087434	-0.951717057	4.64E-19	-0.059045235	-0.025400335	0.078271662	1	0.873446851	1	FALSCH	WAHR	WAHR
AT5G60050.1	1978	1779	125	106	114	137	114	119	174	115	127	125	129	120	139	152	161	148	196	274	195	219	89	98	115	119	146	131	126	156	142	156	157	168	190	163	143	115	110	129	130	3.49831	3.79891	3.41243	4.62706	3.71588	4.06219	5.69645	4.03612	4.9026	4.63416	4.44496	3.58797	4.86607	5.24896	6.03692	5.62607	7.0407	10.5499	7.30706	8.86513	3.43401	2.73773	3.46239	3.74589	4.45102	3.88444	3.22085	4.42509	3.96916	4.46114	5.12115	5.14022	5.00488	5.57668	4.21733	4.60408	3.2753	3.93424	4.11799	3.506763333	3.775843333	3.946133333	4.491506667	4.524293333	4.85333	6.234563333	8.907363333	3.315336667	3.852103333	4.28513	5.08875	4.799363333	0.08366382	0.13420944	0.293698236	0.377165927	0.68281425	1.13640947	0.106518584	0.229847268	0.434054387	1	0.701260483	0.097988604	0.003236249	3.52E-06	4.03E-12	0.740883457	0.119876779	0.000538372	0.285110335	0.24760555	-0.062618573	1	0.363802836	0.007852779	0.008587901	1.199028044	0.070251551	1	1.46E-08	1	WAHR	WAHR	WAHR
AT5G60060.1	1125	926	2	2	0	1	0	1	2	2	0	1	0	2	0	0	0	0	1	3	0	0	2	0	1	1	2	0	2	2	0	1	1	0	2	0	0	0	1	0	1	0.107533	0.137705	0	0.0648858	0	0.065581	0.125791	0.134853	0	0.071224	0	0.114885	0	0	0	0	0.069012	0.221915	0	0	0.148254	0	0.0578419	0.0604745	0.117139	0	0.0982188	0.108991	0	0.0549397	0.0626661	0	0.101213	0	0	0	0.0572037	0	0.0608564	0.123557333	0.039353367	0.067530267	0.063790667	0.068692333	0	0.023004	0.073971667	0.0394388	0.071785933	0.054643567	0.054626367	0	-0.11238751	-0.073796771	-0.072227171	-0.168073745	-0.135261959	-0.065117812	-0.068056958	-0.091318245	-0.091341774	1	0.991902919	0.932684258	0.119977605	0.282192497	0.738245788	1	0.751964686	0.734523785	-0.07885946	0.977048093	-0.112268927	0.643994381	-0.168073745	0.069500894	0.00663229	0.047151115	0.076731971	1	1	0.71621149	FALSCH	FALSCH	FALSCH
AT5G60070.1	1876	1677	0	0	0	0	0	0	0	0	0	0	0	0	0	0	0	0	0	0	0	0	0	0	0	0	0	0	0	0	0	0	0	0	0	1	0	0	0	0	0	0	0	0	0	0	0	0	0	0	0	0	0	0	0	0	0	0	0	0	0	0	0	0	0	0	0	0	0	0	0	0	0	0	0.0362937	0	0	0	0	0	0	0	0	0	0	0	0	0	0	0	0	0	0.0120979	0	0	0	0	0	0	0	0	0	1	1	1	1	1	1	1	1	1	0	1	0	1	0.017348848	1	0	0	-0.017348848	1	1	1	FALSCH	FALSCH	FALSCH
AT5G60080.1	1134	935	0	0	0	0	0	0	0	0	1	5	0	0	0	0	0	0	0	0	0	0	0	0	0	0	0	0	0	1	0	0	1	0	0	5	0	0	0	0	0	0	0	0	0	0	0	0	0	0.0734492	0.352692	0	0	0	0	0	0	0	0	0	0	0	0	0	0	0	0	0	0.0539711	0	0	0.0620629	0	0	0.325478	0	0	0	0	0	0	0	0	0	0.142047067	0	0	0	0	0	0.017990367	0.020687633	0.108492667	0	0	0.191622109	0	0	0	0	0.025723909	0.029541418	1	1	0.219761164	1	1	1	1	1	1	0	1	0	1	0.148599226	0.197687614	0.191622109	0	-0.119057808	1	1	0.772847804	FALSCH	FALSCH	FALSCH
AT5G60090.1	1197	998	0	0	0	0	0	0	4	0	9	6	0	0	0	0	0	0	0	0	0	0	0	0	0	0	0	0	0	4	1	0	0	0	0	3	0	0	0	0	0	0	0	0	0	0	0	0.233432	0	0.619314	0.396513	0	0	0	0	0	0	0	0	0	0	0	0	0	0	0	0	0	0.202257	0.049826	0	0	0	0	0.182959	0	0	0	0	0	0	0	0	0.077810667	0.338609	0	0	0	0	0	0.084027667	0	0.060986333	0	0	0.420734619	0	0	0	0	0.116401578	0	1	1	0.010161956	1	1	1	1	0.147541809	1	0.10810377	0.543280194	0	1	0.085406073	0.427261149	0.31263085	0	-0.085406073	1	1	0.734328043	FALSCH	FALSCH	FALSCH
AT5G60100.2	2182	1983	245	174	295	217	99	193	149	200	97	209	129	324	140	141	182	121	298	530	270	544	201	166	167	260	232	220	271	190	130	148	170	220	294	238	294	201	188	214	157	6.15132	5.59443	7.92198	6.57503	2.89498	5.91049	4.37617	6.29723	3.35929	6.95122	3.98769	8.69092	4.39688	4.36819	6.12229	4.1265	9.60349	18.3075	9.07663	19.7557	6.95763	4.16031	4.51074	7.34233	6.34524	5.85238	6.21473	4.83508	3.25992	3.79696	4.97473	6.03876	6.94769	7.30496	7.77861	7.21929	5.02192	5.85516	4.46164	7.266623333	5.112906667	6.697146667	4.39388	5.535913333	4.25092	6.617426667	15.71327667	5.337793333	6.13745	3.963986667	5.98706	7.434286667	-0.435439612	-0.102974415	-0.338909299	-0.654727936	-0.117994446	1.015624547	-0.211889418	-0.735798912	-0.242612623	0.063255221	1	0.313495776	3.14E-06	0.832485122	3.26E-05	0.198396999	8.37E-07	0.104302989	-0.615974727	0.013810593	-0.383317536	0.192879434	0.028967905	0.931514991	0.277065428	1.398942083	-0.271580528	1	1.80E-06	0.079370763	WAHR	WAHR	WAHR
AT5G60110.1	984	785	0	0	0	0	0	0	0	0	0	0	0	0	0	0	0	0	0	0	0	0	0	0	0	0	0	1.5	1.5	0	0	0	0	0	0	1.5	1.14286	0	0	0	0	0	0	0	0	0	0	0	0	0	0	0	0	0	0	0	0	0	0	0	0	0	0	0	0	0	0.100799	0.0868955	0	0	0	0	0	0	0.116302	0.0763835	0	0	0	0	0	0	0	0	0	0	0	0	0	0.062564833	0	0	0.0642285	0	0	0	0	0	0	0.087550871	0	0	1	1	1	1	1	1	0.526987917	1	1	0	1	0	1	0.089807944	0.405841469	0	0	-0.089807944	1	1	0.71621149	FALSCH	FALSCH	FALSCH
AT5G60120.2	2297	2098	679	444	411	424	407	392	421	405	318	363	334	767	341	321	334	349	407	443	380	415	479	353	299	303	321	297	370	348	334	315	287	299	397	280	331	227	509	577	484	16.1135	13.4929	10.4321	12.1429	11.2492	11.3467	11.6871	12.0529	10.4093	11.4114	9.75878	19.4461	10.1225	9.39951	10.6196	11.2497	12.3972	14.4635	12.0743	14.2449	15.6718	8.36199	7.63343	8.08762	8.29818	7.46765	8.01996	8.37041	7.91639	7.63839	7.93816	7.75736	8.86749	8.123	8.27751	7.70622	12.8513	14.9217	13.0004	17.07713333	13.59113333	12.02263333	11.42766667	11.2912	9.760263333	11.42216667	13.59423333	8.02768	7.928596667	7.975063333	8.18767	8.035576667	-0.309073968	-0.473144705	-0.55654014	-0.748452529	-0.541249084	-0.308767489	-1.017660568	-1.010171889	-0.976394969	0.097399101	0.012018827	7.20E-06	1.04E-12	2.80E-05	0.006353338	2.11E-24	1.61E-22	2.22E-21	-0.540610462	2.70E-06	-1.001738728	1.34E-10	-1.000477329	1.11E-18	-0.015929677	0.692971239	0.02408236	1	0.000150559	1	WAHR	WAHR	WAHR
AT5G60130.1	903	704	7	6	6	6	7	9	3	3	5	8	4	5	8	4	1	8	2	5	0	4	6	2	7	11	2	8	6	6	4	2	2	2	7	2	2	1	5	6	5	0.495051	0.543385	0.453851	0.512082	0.576579	0.776352	0.248187	0.266067	0.487749	0.749471	0.348291	0.377782	0.707713	0.349054	0.0947529	0.768488	0.181549	0.486489	0	0.40917	0.585014	0.141188	0.532573	0.874991	0.154078	0.599446	0.387574	0.430083	0.282536	0.144529	0.164855	0.154634	0.465952	0.17291	0.149051	0.101169	0.376212	0.462409	0.400235	0.485949	0.412952	0.503106	0.533706	0.501095667	0.468352667	0.3482633	0.298553	0.516250667	0.380366	0.285716	0.261813667	0.141043333	-0.072672145	0.016562151	0.014631323	-0.017186087	-0.140282336	-0.194479703	-0.106333757	-0.208812598	-0.235885719	1	1	1	1	0.79711174	0.453942011	0.958789819	0.396780526	0.275804742	0.045637354	1	0.029123678	1	-0.381031019	0.050798977	-0.031006031	-0.223603381	0.1451453	1	0.54212864	0.810691484	FALSCH	FALSCH	FALSCH
AT5G60140.1	1089	890	1	0	0	1	0	0	2	0	1	0	0	0	0	1	2	0	0	0	6	1	0	2	0	0	0	0	2	5	1	1	2	1	3	6	5	0	0	0	0	0.0559416	0	0	0.0675104	0	0	0.130879	0	0.0771629	0	0	0	0	0.0690265	0.149901	0	0	0	0.449412	0.0809146	0	0.111681	0	0	0	0	0.102192	0.2835	0.0558723	0.0571619	0.130402	0.0611587	0.15796	0.410322	0.294752	0	0	0	0	0.0186472	0	0.022503467	0.043626333	0.025720967	0.023008833	0.049967	0.176775533	0.037227	0.034064	0.132178067	0.1165069	0.235024667	-0.026654473	0.005451262	0.009983846	0.00616413	0.043689513	0.208184684	0.021671007	0.152446408	0.132337694	1	1	1	1	1	0.187140549	1	0.166568628	0.231792726	0.03495078	1	0.026077194	1	0.277885384	0.031888439	-0.024966934	0.18210749	-0.145547689	1	0.442668011	0.71621149	FALSCH	FALSCH	FALSCH
AT5G60142.1	1141	942	36	48	29	36	48	27	36	44	33	33	41	17	41	42	54	46	59	71	80	74	23	57	42	45	45	32	43	40	31	33	41	46	51	50	28	36	44	54	26	1.90273	3.24877	1.63939	2.29621	2.95477	1.74061	2.22578	2.91638	2.40581	2.31047	2.66801	0.959934	2.71065	2.73908	3.82391	3.30238	4.00255	5.16278	5.66139	5.65715	1.67596	3.00721	2.3881	2.67513	2.59086	1.79197	2.07584	2.1428	1.63643	1.78221	2.52567	2.658	2.53709	3.2306	1.5595	2.7219	2.47421	3.11021	1.55539	1.512874667	2.379936667	2.39479	2.307053333	2.54422	2.705913333	3.709613333	5.493773333	2.690146667	2.15289	1.853813333	2.573586667	2.504	0.427657497	0.433983616	0.496129442	0.560490426	0.906269901	1.369718311	0.327336121	0.183552255	0.50803406	0.6336898	0.283468149	0.059872685	0.007842652	2.10E-05	5.79E-12	0.213321162	0.574951824	0.010440992	0.396207596	0.277855702	0.554339442	0.044792011	0.479664058	0.067340678	0.099921847	0.81537887	0.028370002	1	0.000382108	1	FALSCH	WAHR	WAHR
AT5G60150.1	3938	3739	148	155	142	130	147	121	141	121	92	109	103	171	79	79	63	40	71	18	16	16	90	112	86	93	55	62	65	65	42	21	21	24	38	18	21	9	162	157	144	1.97075	2.64305	2.0224	2.08905	2.27979	1.96525	2.19632	2.02056	1.68978	1.92269	1.68864	2.43268	1.31586	1.29801	1.12396	0.723476	1.2135	0.329756	0.285265	0.308164	1.65225	1.48869	1.23196	1.39287	0.797793	0.87472	0.790558	0.877266	0.558573	0.285733	0.325917	0.349385	0.47626	0.293009	0.294673	0.171438	2.29506	2.2782	2.17032	2.01856	2.24786	2.2515	2.14712	1.877676667	1.43417	1.020312	0.307728333	1.371173333	0.821023667	0.573857333	0.383854	0.25304	0.105628968	0.107244946	-0.068955977	-0.31043055	-0.57928237	-1.206797611	-0.729110806	-0.939555708	-1.125168735	1	0.781818878	0.997209688	0.043969147	0.000118712	2.20E-25	8.36E-11	4.25E-09	1.26E-25	0.060171712	1	-0.34825935	0.063539259	-1.268428008	8.56E-28	-0.129127689	-0.858538261	0.143259273	1	3.35E-13	0.451052638	FALSCH	FALSCH	WAHR
AT5G60160.1	1705	1506	655	579	458	540	584	579	594	582	520	488	603	607	620	581	539	594	683	894	876	828	552	737	625	641	652	655	742	755	800	701	711	753	826	694	685	509	729	589	612	21.6541	24.5122	16.1948	21.5441	22.4865	23.3476	22.9717	24.129	23.7125	21.3714	24.5441	21.4391	25.6393	23.7005	23.8742	26.6736	28.9822	40.662	38.776	39.5934	25.1595	24.3211	22.2284	23.8351	23.4804	22.9429	22.4055	25.2985	26.415	23.6805	27.3961	27.2156	25.7022	28.0478	23.864	24.0721	25.6411	21.2196	22.9004	22.7509	23.2537	20.75036667	22.93526667	23.07096667	24.62796667	26.51	39.67713333	23.46153333	22.94293333	25.13133333	26.7713	25.32796667	0.03022267	-0.126942461	0.019311897	0.109736836	0.211973957	0.776235828	0.01161773	0.137798556	0.22561253	1	0.977512789	1	0.367130147	0.181552916	5.83E-10	1	0.322406681	0.051294192	0.011155696	1	0.042532657	1	0.148613922	0.171437674	0.008156201	0.733703171	0.076998608	1	1.12E-05	1	WAHR	WAHR	WAHR
AT5G60170.2	3509	3310	1508	1299	1412	1403	1310	1227	1408	1269	1209	1152	1193	1273	1212	1170	1092	1172	1279	1471	1355	1322	1098	1370	1266	1277	1458	1701	1877	1477	1453	1458	1290	1495	1714	1297	1422	1145	1311	1209	1323	22.6829	25.0213	22.7165	25.4677	22.9497	22.5116	24.7745	23.9373	25.084	22.9542	22.0936	20.4571	22.8042	21.7152	22.007	23.9452	24.6932	30.4411	27.2895	28.7621	22.7699	20.5699	20.4861	21.6046	23.8898	27.1087	25.7877	22.5178	21.8285	22.4092	22.6155	24.5845	24.266	23.8493	22.5397	24.6376	20.9802	19.8174	22.5242	21.96996667	21.10726667	24.40183333	23.41193333	23.99183333	22.20433333	23.54846667	28.8309	20.88686667	25.5954	22.25183333	23.822	23.67553333	-0.055228101	0.145183862	0.121707974	0.014645486	0.095884151	0.377058741	0.211427972	0.01759571	0.1118706	1	0.36326799	0.335693155	1	0.661239737	0.007641156	0.029278923	1	0.457613122	0.087837793	0.64076185	-0.069683331	0.91613093	0.103332504	0.240816054	0.033870182	0.446742072	0.008538096	1	0.013006989	1	WAHR	WAHR	WAHR
AT5G60180.1	984	785	14	8	5	10	5	9	10	5	10	7	6	5	8	10	4	12	6	8	8	4	7	5	11	5	12	7.5	4.5	8	10	7	10	3	10	1.5	6.85714	2	4	3	4	0.887939	0.649755	0.339184	0.765404	0.369346	0.696244	0.741927	0.397688	0.874841	0.58812	0.468529	0.3388	0.634688	0.782593	0.339903	1.03379	0.488447	0.698065	0.679367	0.36695	0.612091	0.316549	0.750545	0.356684	0.829077	0.503993	0.260687	0.514273	0.633456	0.453655	0.73922	0.208017	0.596961	0.116302	0.458301	0.18146	0.269914	0.207348	0.287149	0.612943333	0.254803667	0.584781	0.602505667	0.620216333	0.628603333	0.620713333	0.581460667	0.474592667	0.531252333	0.533794667	0.514732667	0.252021	-0.362234104	-0.025412265	0.006490702	0.013939506	0.00693318	-0.02843808	-0.074983711	-0.072590396	-0.090632557	0.574797168	1	1	1	1	1	1	0.961058257	0.862800861	-0.009366296	1	-0.129379267	0.918485765	-0.365436993	0.121364258	0.015856998	0.100941187	0.274804436	1	1	0.579144714	FALSCH	FALSCH	FALSCH
AT5G60190.1	995	796	89	64	75	74	78	60	79	55	60	59	86	76	67	65	64	62	74	100	93	85	78	98	70	98	85	109	104	108	131	112	112	124	125	102	127	86	68	77	51	5.56675	5.12621	5.01745	5.58572	5.68218	4.57749	5.78023	4.31412	5.17651	4.88851	6.62277	5.0786	5.24205	5.01656	5.3633	5.26742	5.94093	8.60523	7.7885	7.68994	6.72619	6.11862	4.71019	6.8944	5.79147	7.22348	5.9415	6.84674	8.1836	7.15817	8.16486	8.47924	7.3589	7.79922	8.37082	7.69496	4.52513	5.24838	3.61056	5.790513333	4.461356667	5.243126667	5.346633333	4.793046667	5.627126667	5.523883333	8.02789	5.907736667	6.318816667	7.39617	8.001	7.955	-0.314261262	-0.121251903	-0.229198353	-0.035137146	-0.057789658	0.4108682	0.108089767	0.306210738	0.406564652	0.801961597	1	0.570138521	1	1	0.063824849	0.829314272	0.099602721	0.019366713	-0.097529144	1	0.024692446	1	0.399172792	0.01331426	-0.131669209	0.386175754	0.00739186	1	0.222882631	1	WAHR	WAHR	FALSCH
AT5G60200.1	1449	1250	256	257	244	266	258	257	257	246	229	222	234	285	251	182	206	188	208	148	142	116	172	145	181	175	204	180	235	141	136	113	122	113	145	131	127	98	226	277	254	10.1966	13.1085	10.3948	12.7859	11.9686	12.4857	11.9744	12.2876	12.5813	11.7133	11.4752	12.1277	12.5056	8.94472	10.9932	10.1711	10.6338	8.11012	7.5729	6.6829	9.44509	5.76499	7.75572	7.83992	8.85122	7.59618	8.54936	5.69223	5.41022	4.59902	5.66361	4.92058	5.43593	6.3786	5.33054	5.58389	9.57708	12.0231	11.4509	10.58979667	11.01702667	12.0964	12.1429	12.19406667	10.97517333	10.59936667	7.455306667	7.12021	8.332253333	5.233823333	5.34004	5.764343333	0.052224723	0.176315036	0.187034044	0.047191283	0.00119078	-0.45492627	-0.312557879	-0.894666081	-0.870291408	1	0.501416683	0.345918599	0.995645809	1	0.00122079	0.029753223	2.19E-11	4.18E-12	0.181428388	0.396059399	-0.513266313	0.021992721	-0.776833463	3.66E-08	0.005605656	0.058340043	-0.093457945	1	1	0.774803387	WAHR	WAHR	WAHR
AT5G60210.1	2130	1931	623	454	539	547	513	501	524	498	399	510	388	650	408	368	386	307	391	318	217	249	416	355	355	419	299	329	349	309	271	254	235	230	346	268	215	177	555	521	555	16.0631	14.99	14.8642	17.0202	15.4052	15.7559	15.8045	16.1023	14.1902	17.4191	12.317	17.905	13.1588	11.7077	13.3343	10.7517	12.9399	11.2803	7.49137	9.28611	14.7876	9.13664	9.84691	12.1511	8.39793	8.98766	8.219	8.07513	6.97868	6.69188	7.06202	6.48326	8.39672	8.44727	5.84162	6.52848	15.2246	14.6387	16.1968	16.2519	15.35336667	15.6248	15.6552	15.90386667	12.3945	12.34196667	9.352593333	10.37821667	8.534863333	7.248563333	7.314	6.939123333	-0.077167585	-0.053418274	-0.029401966	-0.365114531	-0.370783917	-0.736763049	-0.855471094	-1.064540489	-1.053140606	1	1	1	0.001003526	0.006655316	1.43E-07	6.88E-19	3.64E-23	7.39E-22	-0.05078258	1	-0.6004808	0.000750258	-1.119703645	5.29E-18	0.021380614	-0.136282249	0.066563039	1	0.501582688	1	WAHR	WAHR	WAHR
AT5G60220.1	984	785	5	2	4	2	5	10	9	2	4	9	4	5	4	4	3	1	4	3	1	3	8	3	7	7	4	2	7	4	4	6	4	7	4	3	1	1	7	2	3	0.317121	0.162439	0.271347	0.153081	0.369346	0.773605	0.667735	0.159075	0.349936	0.756154	0.312352	0.3388	0.317344	0.313037	0.254928	0.0861489	0.325631	0.261775	0.0849208	0.275213	0.699533	0.189929	0.47762	0.499358	0.276359	0.134398	0.405512	0.257136	0.253383	0.388847	0.295688	0.485374	0.238785	0.232603	0.0668355	0.0907301	0.472349	0.138232	0.215362	0.451818	0.275314333	0.195622333	0.603562	0.421721667	0.314244333	0.222235967	0.207302933	0.388969	0.272089667	0.299788667	0.339949	0.1300562	-0.187007729	-0.280098857	-0.030221555	-0.143627094	-0.248337767	-0.266072889	-0.190660242	-0.159583535	-0.115682517	1	0.484553373	1	0.843899743	0.40394734	0.234143827	0.618977908	0.639266998	0.737073869	0.143419527	0.889337707	-0.063846208	1	-0.361466086	0.041613064	-0.173641082	-0.202226682	0.245783569	1	0.367364188	0.513395294	FALSCH	FALSCH	FALSCH
AT5G60230.2	1505	1306	50	50	44	55	50	42	62	49	42.2676	56	34	54	61	42	38	47	36.2294	63	51.1004	33	36.2294	58	53	37	57	68	54	57	43	46	53	58	77	58	56	41	39	42	58	1.90613	2.44093	1.79409	2.53035	2.22004	1.95297	2.7649	2.34258	2.22261	2.82802	1.59584	2.19935	2.90888	1.97566	1.94091	2.43374	1.77277	3.30425	2.60834	1.81965	1.90417	2.20712	2.17363	1.58651	2.36709	2.74662	1.8803	2.20244	1.63724	1.79189	2.35492	2.41731	2.76289	2.70302	2.24969	2.23595	1.58182	1.74483	2.50266	2.003216667	1.943103333	2.255123333	2.312636667	2.464403333	2.160126667	2.04914	2.577413333	1.989086667	2.331336667	1.87719	2.511706667	2.39622	-0.029170365	0.116203645	0.20609834	0.073473825	0.021893831	0.252408255	0.149592599	-0.061848067	0.22566378	1	0.885656781	0.496720029	0.994983603	1	0.402456525	0.644362856	0.886106331	0.223669565	0.141471414	0.804230892	-0.006803834	1	0.177421355	0.328158759	0.064626926	0.259212089	0.048242425	1	0.518512619	1	FALSCH	WAHR	FALSCH
AT5G60240.1	162	8.26769	2	0	0	0	1	0	0	1	0.732423	0	0	0	3	0	1	0	0.770648	0	2.89963	1	0.770648	0	1	0	3	0	1	2	3	0	2	2	2	0	0	2	0	0	0	12.044	0	0	0	7.01373	0	0	7.55193	6.08383	0	0	0	22.5984	0	8.06828	0	5.95673	0	23.3799	8.71029	6.39823	0	6.47843	0	19.6798	0	5.50036	12.2073	18.0436	0	14.0375	13.1672	11.336	0	0	17.2293	0	0	0	6.14741	0	0	2.33791	4.545253333	7.5328	4.675003333	10.69673	2.159476667	8.393386667	10.08363333	12.8469	5.7431	-2.837420549	-2.837420549	-0.366167178	0.255598685	-0.332799309	0.710612805	0.394224849	0.632938436	0.954070573	1	0.737168696	1	1	1	1	1	0.990866304	0.735161032	-1.098475493	1	-1.177734937	0.992086258	-0.084008556	1	0.732308315	1.888347742	1.038079128	1	0.628924289	0.781744795	FALSCH	FALSCH	FALSCH
AT5G60250.1	2175	1976	8	8	12	13	21	12	18	14	8	9	12	5	20	12	14	21	11	16	22	26	3	21	21	11	8	24	20	14	18	12	18	16	11	26	30	12	9	14	15	0.201571	0.258126	0.323392	0.395291	0.616262	0.368793	0.530538	0.442367	0.278037	0.300395	0.372262	0.134594	0.630351	0.373078	0.472614	0.718707	0.355747	0.554637	0.742198	0.947553	0.104213	0.528169	0.569228	0.311738	0.219577	0.640704	0.460276	0.357531	0.452973	0.308952	0.528602	0.440739	0.260869	0.800848	0.796547	0.432529	0.241263	0.384405	0.427781	0.146792667	0.351149667	0.325603	0.505197667	0.340266333	0.458563667	0.515689333	0.748129333	0.469711667	0.440185667	0.373152	0.41007	0.676641333	0.236582906	0.209044188	0.224915133	0.346943777	0.402369494	0.608207341	0.32865023	0.259886748	0.2981622	0.27328805	0.203795795	0.106191568	0.003278409	0.001064311	7.63E-07	0.008762869	0.012001291	0.004496227	0.392348374	0.002009814	0.357928566	0.005500314	0.547969517	2.12E-06	-0.167433241	0.250278775	-0.249807317	1	0.244374746	0.186033297	FALSCH	FALSCH	WAHR
AT5G60260.1	369	170	9	6	4	1	3	1	1	3	2	2	2	6	3	1	3	1	1	1	3	3	10	4	4	2	3	5	3	2	2	2	5	3	4	7	3	2	7	8	4	2.63584	2.25025	1.25298	0.353437	1.02331	0.357223	0.342596	1.10183	0.807941	0.775922	0.721167	1.87735	1.09904	0.361374	1.17717	0.397805	0.375912	0.402927	1.1764	1.27084	4.03774	1.16937	1.26027	0.658817	0.957096	1.55151	0.802506	0.593683	0.585016	0.598519	1.70673	0.960551	1.10262	2.50618	0.925869	0.837919	2.18114	2.55322	1.32595	2.85031	2.020103333	1.285555667	0.574376333	0.895231	0.727193667	0.650295667	0.950055667	1.029485667	1.103704	0.592406	1.256633667	1.423322667	-0.350376694	-0.752429649	-1.022600904	-1.156544748	-1.222250086	-0.981459298	-0.872042881	-1.273766394	-0.77080237	1	0.495838157	0.093423198	0.016801352	0.013812468	0.029462557	0.053901541	0.001244191	0.063502422	-1.290194167	0.018173012	-0.923860455	0.117645477	-0.667988093	0.255223803	0.267593263	-0.057598843	-0.102814277	1	1	1	FALSCH	FALSCH	WAHR
AT5G60270.1	2299	2100	144	107	194	115	115	106	101	82	78	91	80	140	93	100	77	68	60	87	86	61	131	123	162	144	190	208	175	161	147	146	170	149	202	145	188	127	124	115	117	3.41403	3.24858	4.91946	3.29033	3.1755	3.06532	2.80113	2.43802	2.55079	2.85798	2.33521	3.54611	2.75806	2.92541	2.44589	2.18982	1.82586	2.83776	2.73	2.09184	4.28193	2.91089	4.1319	3.83996	4.90702	5.22489	3.78961	3.86883	3.48084	3.53696	4.69757	3.86202	4.50763	4.20255	4.69695	4.3073	3.12779	2.97116	3.13967	3.747356667	3.07954	3.819456667	3.013983333	2.615596667	2.672893333	2.153856667	2.5532	3.627583333	4.640506667	3.628876667	4.35574	4.402266667	-0.218717957	0.021746067	-0.392890694	-0.370207444	-0.590007347	-0.418005546	0.248700318	-0.036462319	0.173961482	0.743691985	1	0.029345433	0.013838384	0.000168385	0.003725846	0.159898306	0.967348337	0.311136352	-0.242089816	0.274816919	-0.036865473	1	0.186440413	0.153219184	-0.150800878	-0.381140074	-0.012478931	1	0.046455139	1	WAHR	WAHR	WAHR
AT5G60280.1	1974	1775	78	61	100	107	84	67	84	79	81	82	86	83	102	73	112	87	102	151	129	123	52	87	85	103	105.607	93	104	113	111	124	110	137	139	111	137	91	100	91	85	2.18787	2.19109	3.0001	3.62198	2.74419	2.29227	2.75621	2.77889	3.1339	3.04686	2.96999	2.48727	3.57883	2.52656	4.20906	3.31467	3.67229	5.82713	4.84479	4.99027	2.01091	2.43591	2.56492	3.24954	3.22683	2.76387	2.66447	3.21258	3.10965	3.55402	3.59615	4.20117	3.66972	3.80617	4.04948	3.65144	2.98426	2.78157	2.6986	2.228683333	2.821476667	2.937723333	2.597556667	2.98655	3.025126667	3.732006667	5.22073	2.750123333	2.885056667	3.292083333	3.822346667	3.835696667	0.243184272	0.286415801	0.304194814	0.318088235	0.551506157	0.94613794	0.266989692	0.410732138	0.578789417	0.66377959	0.345699268	0.110407651	0.064297631	0.00078592	2.73E-09	0.128012933	0.004164853	2.67E-05	0.156071462	0.640951866	0.215992094	0.501865522	0.582777801	1.55E-05	0.148123352	0.730145846	-0.003988384	1	0.000616236	1	WAHR	WAHR	WAHR
AT5G60290.1	462	263	13	11	8	16	14	12	7	17	11	7	21	13	17	13	19	21	19	23	26	15	13	18	16	9	19	11	19	17	17	22	12	12	20	16	20	19	7	12	19	2.461	2.66665	1.61983	3.65531	3.08678	2.77086	1.55015	4.03585	2.87234	1.75541	4.89461	2.62925	4.02562	3.03664	4.81907	5.39987	4.61672	5.99029	6.59024	4.10726	3.39293	3.4014	3.2585	1.91633	3.91815	2.20633	3.28529	3.26187	3.21425	4.25563	2.6477	2.48355	3.56361	3.70278	3.9898	5.1454	1.40986	2.47556	4.07113	2.827726667	2.652183333	2.647263333	2.469263333	2.887866667	3.985623333	4.94522	5.562596667	2.858743333	3.13659	3.57725	2.898286667	4.279326667	-0.067728624	-0.069673446	0.022490931	0.381286078	0.635242385	0.777778956	0.111954159	0.257993279	0.026352373	1	1	1	0.387438175	0.065858134	0.02219317	1	0.574139878	1	-0.14185846	1	0.011643273	1	0.463866125	0.161091192	0.164349391	0.766135683	-0.437513752	1	0.054536822	0.36492053	WAHR	WAHR	FALSCH
AT5G60300.3	2498	2299	223	311	277	229	339	281	263	316	271	238	292	219	266	329	353	390	473	468	526	395	129	914	420	333	353	303	407	420	432	326	366	388	422	552	592	406	328	318	291	4.82937	8.62483	6.41616	5.9849	8.55055	7.4226	6.66266	8.58203	8.09523	6.82771	7.78571	5.06697	7.2058	8.79149	10.2424	11.4722	13.1479	13.9438	15.2521	12.373	3.85158	19.7582	9.78507	8.11127	8.32758	6.95243	8.05065	9.21899	9.34396	7.21399	9.23817	9.1863	8.6018	14.6138	13.5101	12.5779	7.55735	7.50474	7.13299	4.58264	7.39836	7.00863	7.54527	7.83499	7.927666667	11.62083333	13.8563	12.55151333	7.776886667	8.592313333	9.008756667	13.56726667	0.589160105	0.520607942	0.662280976	0.677335636	1.176787741	1.412055423	0.652761752	0.780931259	0.842243336	3.34E-06	0.004598906	9.88E-07	1.92E-08	2.60E-17	2.08E-24	5.91E-08	2.90E-09	9.02E-14	0.614178551	9.16E-06	1.279434539	4.25E-06	1.383710771	6.36E-34	0.048102425	0.132620884	-0.541467435	1	1	1.76E-08	WAHR	WAHR	WAHR
AT5G60310.1	1851	1652	4	10	9	2	9	6	4	11	5	6	7	6	8	6	2	9	6	17	9	9	3	14	9	12	4	3	5	6	4	6	6	5	4	8	10	9	3	11	4	0.120552	0.385939	0.290113	0.0727412	0.315912	0.220562	0.14102	0.415743	0.207854	0.23954	0.259742	0.19319	0.301592	0.223124	0.0807579	0.368428	0.232101	0.704879	0.363175	0.392328	0.124652	0.421171	0.291801	0.406775	0.131321	0.0957953	0.137637	0.18328	0.120403	0.184773	0.210758	0.164743	0.113466	0.294743	0.31759	0.38802	0.0961936	0.361268	0.136448	0.146131333	0.197969867	0.249597733	0.225831333	0.287712333	0.261486	0.227095633	0.486794	0.373249	0.121584433	0.162818667	0.162989	0.333451	0.06381925	0.124691372	0.168037971	0.138351826	0.09847532	0.375432402	-0.031234138	0.020853767	0.021065082	1	0.643750112	0.414184659	0.355675033	0.684401532	0.005381234	1	1	1	0.096988117	0.782236462	0.260820872	0.054324818	0.218392442	0.057529735	0.071049854	0.11461153	-0.19732736	1	0.761308016	0.262989617	FALSCH	FALSCH	WAHR
AT5G60320.1	2028	1829	1	0	3	1	1	0	0	0	0	0	2	1	0	0	0	1	2	4	4	0	1	2	3	0	2	2	0	2	0	0	1	1	2	0	3	0	0	2	1	0.0272214	0	0.0873458	0.0328509	0.0317044	0	0	0	0	0	0.0670302	0.0290824	0	0	0	0.0369748	0.0698798	0.149804	0.145791	0	0.0375296	0.0543446	0.087854	0	0.0593061	0.0576832	0	0.055181	0	0	0.0317271	0.0297601	0.0512427	0	0.0860567	0	0	0.0593286	0.0308109	0.0312778	0.0300465	0.040065567	0.010568133	0	0.0223434	0.0356182	0.098531667	0.047399533	0.038996433	0.018393667	0.037576633	0.028685567	-0.001723543	0.01224147	-0.04443301	-0.012553139	0.006059214	0.091143448	0.010757691	-0.018137658	0.008784885	1	1	0.641020474	1	1	0.400788771	1	1	1	-0.029266418	1	0.022378857	1	-0.003630942	1	-0.015166593	0.068764591	0.012415827	1	0.530386314	1	FALSCH	FALSCH	FALSCH
AT5G60330.1	507	308	6	2	9	3	5	5	7	1	9	4	4	8	4	1	4	0	0	2	1	6	7	3	2	5	3	3	6	3	1	1	4	1	1	1	3	4	8	9	3	0.969896	0.414008	1.55606	0.585236	0.941353	0.985844	1.32367	0.202718	2.00674	0.856538	0.796093	1.3816	0.808815	0.19946	0.866312	0	0	0.44479	0.216438	1.40287	1.56004	0.484073	0.347803	0.909081	0.528267	0.513811	0.885883	0.491523	0.161449	0.165176	0.753621	0.176725	0.152148	0.197612	0.511031	0.924976	1.37586	1.5854	0.548894	1.303845333	1.170051333	0.851768	1.083622333	1.021998667	0.601456	0.288770667	0.688032667	0.580319	0.642653667	0.272716	0.360831333	0.544539667	-0.086314695	-0.315140505	-0.18826182	-0.524659705	-0.838048303	-0.448701043	-0.488015528	-0.856133341	-0.759555601	1	0.952752788	1	0.317485859	0.014012816	0.231030518	0.26229141	0.003443923	0.014653121	-0.14495006	1	-0.543828059	0.263631737	-0.576866943	0.157571783	-0.04331176	0.095127016	-0.182688658	1	1	1	FALSCH	FALSCH	WAHR
AT5G60335.1	501	302	16	12	18	20	17	13	6	11	9	2	11	14	8	6	10	5	13	4	10	5	11	11	10	16	9	17	16	4	4	3	8	6	9	9	10	4	10	17	15	2.63777	2.5334	3.17395	3.97909	3.26419	2.61412	1.15711	2.2742	2.04661	0.436778	2.23275	2.46584	1.64977	1.22053	2.20881	1.11965	2.75088	0.907254	2.20738	1.19228	2.50019	1.8102	1.77356	2.96686	1.61629	2.96944	2.40929	0.668384	0.658627	0.505372	1.53719	1.08141	1.39653	1.81384	1.73728	0.943353	1.75399	3.05414	2.79899	2.5346	2.535706667	3.228813333	2.34514	1.585862667	1.701016667	2.026446667	1.435638	2.18354	2.331673333	0.610794333	1.338376667	1.498157667	0.00045163	0.25870592	-0.450901302	-0.388044417	-0.223922031	-0.537247232	-0.085300006	-1.133774657	-0.59603962	1	0.774378299	0.487015709	0.402642393	0.737401552	0.114572258	1	0.000108212	0.05411908	-0.079480367	1	-0.150915068	1	-0.500682426	0.203123347	-0.371420935	-0.386332165	-0.095357194	1	0.344809114	1	FALSCH	FALSCH	WAHR
AT5G60340.1	837	638	824	657	906	768	794	739	806	704	631	683	614	816	600	634	498	511	572	553	518	498	621	764	656	736	807	776	871	639	621	613	595	631	704	613	621	442	767	708	723	64.303	65.6559	75.621	72.3271	72.1661	70.3417	73.5776	68.896	67.9215	70.6053	58.9932	68.032	58.5693	61.0484	52.0684	54.1651	57.2942	59.3718	54.1244	56.2116	66.8126	59.5132	55.0728	64.6012	68.6019	64.1614	62.0831	50.5421	48.4013	48.8806	54.1178	53.834	51.7092	58.4795	51.0679	49.3427	63.6809	60.2088	63.8609	66.38253333	62.58353333	71.20133333	72.02846667	69.14093333	59.53696667	54.50923333	56.56926667	59.72906667	64.9488	49.27466667	53.22033333	52.96336667	-0.08372148	0.09965081	0.057881959	-0.154558282	-0.279646902	-0.227075835	-0.031028261	-0.422543058	-0.313540687	1	0.654144293	0.802688332	0.214203858	0.025640465	0.017003966	0.979018597	1.18E-06	0.000115337	0.11608427	0.452017697	-0.149987473	0.57493614	-0.320394312	0.004549561	-0.058202312	-0.077088362	0.006853625	1	0.574425402	1	WAHR	WAHR	WAHR
AT5G60350.1	1304	1105	0	1	0	0	0	0	0	0	0	0	0	0	0	0	0	0	0	0	0	0	0	0	0	0	0	0	0	1	0	0	0	0	0	0	0	0	0	0	0	0	0.0576988	0	0	0	0	0	0	0	0	0	0	0	0	0	0	0	0	0	0	0	0	0	0	0	0	0	0.0456679	0	0	0	0	0	0	0	0	0	0	0	0	0	0.019232933	0	0	0	0	0	0	0	0.015222633	0	0	0	0.0274838	0	0	0	0	0	0.021796138	0	1	1	1	1	1	1	1	1	1	0	1	0	1	0	1	0	0	0	1	1	1	FALSCH	FALSCH	FALSCH
AT5G60360.3	1444	1245	5656	5072	5365	5162	5437	4800	5063	5694	5527	5173	6300	4965	7023	7536	8843	12044	10168	19644	20387	20106	5310	9213	9093	8185	5896	6251	7094	13645	15089	14952	16854	17437	17869	14835	16196	12786	6010	5073	5427	226.185	259.74	229.475	249.12	253.235	234.132	236.848	285.555	304.873	274.038	310.188	212.126	351.312	371.858	473.801	654.216	521.917	1080.78	1091.61	1162.98	292.761	367.766	391.193	368.157	256.845	264.858	259.118	553.067	602.667	610.98	785.556	762.343	672.584	725.241	682.52	731.453	255.705	221.077	245.645	243.6906667	240.809	246.1116667	241.405	288.1553333	344.4526667	549.978	1111.79	375.7053333	260.2736667	588.9046667	740.161	713.0713333	-0.017091131	0.014204052	0.240885639	0.497528975	1.171035641	2.185150382	0.094602652	1.269522749	1.598827895	1	1	0.115290015	3.34E-05	2.54E-13	1.55E-53	0.677289965	4.87E-27	5.33E-40	-0.013539616	1	0.622477386	7.32E-05	1.545109129	1.61E-43	0.254425255	1.562672996	0.053718767	0.065054457	7.98E-26	1	WAHR	WAHR	WAHR
AT5G60370.1	1535	1336	183.966	133	143.826	156	149.92	159	150	123	127	158.924	134	151.763	121	130.869	123	127.951	166.922	175.928	146.83	142.814	140.907	148.765	144.917	152.959	110	109.892	133.813	181.933	133.05	169	161.892	165.72	220	148.832	142.825	117.574	127.805	135	137	6.85575	6.34709	5.73279	7.01582	6.50707	7.22736	6.53907	5.74832	6.52824	7.84549	6.14827	6.04231	5.64051	6.01777	6.14135	6.47674	7.9844	9.01996	7.3264	7.69805	7.23958	5.53396	5.80987	6.41138	4.46549	4.33903	4.55479	6.87193	4.95218	6.43542	7.03174	6.75175	7.71671	6.78037	5.60886	6.26795	5.06728	5.48245	5.77872	6.712546667	5.442816667	6.365233333	6.757833333	6.70735	5.935516667	6.867496667	8.014803333	5.918403333	4.453103333	6.08651	7.166733333	6.21906	-0.259515771	-0.066476083	-0.000972407	-0.153203952	0.028697349	0.225088705	-0.50012982	-0.122132017	0.082551807	0.518686633	1	1	0.521154156	1	0.374266015	0.000178316	0.512047428	0.854890185	0.008446468	1	-0.15676819	0.703908685	-0.095396319	0.748943551	-0.009418875	0.381856895	0.177948126	1	0.141430473	0.711395185	WAHR	WAHR	WAHR
AT5G60380.1	1122	923	0	0	0	0	0	0	0	0	0	0	0	0	0	0	0	0	0	0	1	0	0	0	0	0	0	0	0	0	0	0	0	0	0	0	0	0	0	1	0	0	0	0	0	0	0	0	0	0	0	0	0	0	0	0	0	0	0	0.0722241	0	0	0	0	0	0	0	0	0	0	0	0	0	0	0	0	0	0	0.0587822	0	0	0.019594067	0	0	0	0	0	0.0240747	0	0	0	0	0	0.027994883	0	0	0	0	0.034320955	0	0	0	1	1	1	1	1	1	1	1	1	0	1	0	1	0	1	0	0.034320955	0	1	1	1	FALSCH	FALSCH	FALSCH
AT5G60390.1	1764	1565	40817.6	30011.3	28315.8	29406	32279.7	29650.9	30542.1	29279.9	24444.7	24824.5	27148.3	38144.7	26867.3	24792	16144.3	12541.6	18384.9	8720.73	11158.9	9061.44	29574.2	28996	27015.5	25822.9	48734.5	51773.2	56098.2	17549.9	14882.2	15160.8	13547.8	12349.3	16261.2	11598.6	13106	9033.18	39205	35897.6	38539.2	1298.55	1222.64	963.494	1128.97	1196.05	1150.57	1136.62	1168.15	1072.68	1046.17	1063.36	1296.47	1069.18	973.2	688.129	541.947	750.729	381.693	475.324	416.965	1297.14	920.796	924.596	924.005	1688.91	1745.11	1630.08	565.891	472.866	492.84	502.341	429.511	486.915	451.08	439.372	411.1	1326.97	1244.51	1387.73	1297.386667	1319.736667	1105.034667	1161.08	1095.666667	1035.246667	660.2683333	424.6606667	923.1323333	1688.033333	510.5323333	472.9223333	433.8506667	0.024622756	-0.231323485	-0.243595007	-0.325352629	-0.973412369	-1.608944401	0.37947771	-1.343822751	-1.453997536	1	0.376610216	0.015478166	8.59E-05	2.48E-13	3.80E-46	2.89E-08	1.62E-56	8.81E-76	-0.1600107	0.166507841	-0.490548728	7.89E-05	-1.578128139	1.81E-82	-0.083584307	-1.118395673	0.124130603	1	2.56E-15	0.854263193	WAHR	WAHR	WAHR
AT5G60400.3	699	500	413	305	463	442	387	363	389	326	318	394	286	443	260	294	335	312	312	351	310	243	339	263	336	361	377	410	408	354	346	329	281	347	426	347	308	236	340	335	286	41.1249	38.8919	49.3112	53.1145	44.8822	44.0885	45.3117	40.7089	43.6773	51.9713	35.0631	47.1278	32.3849	36.1229	44.6931	42.1992	39.8768	48.0854	41.331	34.9988	46.539	26.1412	35.9934	40.4316	40.8935	43.256	37.1079	35.7278	34.4106	33.4752	32.6122	37.7753	39.926	42.2399	32.319	33.6173	36.02	36.3515	32.234	44.93056667	34.8685	47.10586667	44.7608	45.4525	34.52363333	42.25636667	41.47173333	34.18873333	40.41913333	34.53786667	36.77116667	36.05873333	-0.356737169	0.066758263	0.016301659	-0.370675436	-0.086542092	-0.112951594	-0.149157216	-0.370097504	-0.282169237	0.037581674	0.900918973	1	0.003074173	0.713145364	0.362147178	0.317337679	0.000599047	0.012895051	-0.005342309	1	-0.384341	0.1196692	-0.309641012	0.036612512	0.021643968	0.271389405	0.027471775	1	0.496254729	1	WAHR	WAHR	WAHR
AT5G60410.2	3219	3020	1266	1225	1292	1234	1271	1134	1301	1191	1110	1097	1144	1249	1202	1190	1155	1276	1395	1958	1647	1678	893	1569	1278	1409	1410	1582	1676	1707	1802	1743	1736	1899	2143	1718	1887	1381	1199	1202	1165	20.8714	25.8618	22.7819	24.551	24.4046	22.8032	25.09	24.6233	25.2415	23.9572	23.2206	21.9988	24.7878	24.2073	25.5118	28.5735	29.5191	44.4101	36.3555	40.0131	20.297	25.82	22.6661	26.1269	25.3218	27.6333	25.2373	28.5233	29.6711	29.3621	33.357	34.2268	33.253	34.6242	32.7825	32.5693	21.0304	21.5946	21.7388	21.05573333	21.4546	24.39823333	24.09926667	24.60733333	24.0719	27.86813333	40.25956667	24.871	26.06413333	29.1855	33.61226667	33.32533333	0.025857293	0.203574419	0.215403294	0.184917601	0.388324094	0.90357494	0.29522846	0.452701969	0.650129693	1	0.151602601	0.02898251	0.026708742	0.001498845	1.39E-12	0.000583915	1.16E-07	2.84E-15	0.186491484	0.097273982	0.230182091	0.186777984	0.638120001	1.41E-14	0.02891181	0.673392849	0.012009692	1	0.000125801	1	WAHR	WAHR	WAHR
AT5G60430.1	810	611	85.6017	80.1798	128.503	94.4267	88.9162	87.683	94.9941	93.81	106.479	95.6807	92.6644	68.292	76.8122	96.7918	94.686	89.4317	107.407	168.335	142.819	144.068	56.9542	96.9116	66.4325	95.5207	54.8055	88.6243	76.6126	96.1352	121.776	117.51	93.6493	132.686	166.365	107.358	111.458	97.1525	78.0889	58.834	71.5966	6.97535	8.36668	11.1997	9.28569	8.43865	8.71492	9.05496	9.58628	11.968	10.3281	9.29664	5.94528	7.8294	9.73202	10.3374	9.89851	11.2339	18.8716	15.5822	16.9803	6.39841	7.8827	5.82362	8.75467	4.86481	7.65146	5.7021	7.93989	9.91078	9.78433	8.8942	11.8204	12.7596	10.6945	9.57075	11.3249	6.76991	5.22438	6.60342	6.43968	6.199236667	9.617356667	8.736176667	10.62746	8.952686667	10.48993667	17.1447	7.486996667	6.07279	9.211666667	11.15806667	10.53005	-0.047396623	0.513112159	0.644223503	0.419845456	0.627058372	1.28623573	-0.072961142	0.456905877	0.708601361	1	0.056571425	0.001071993	0.024601788	0.000983331	8.03E-13	0.986826413	0.013174727	0.00012282	0.388114778	0.075178665	0.190013542	0.745527789	0.632086296	0.000103847	0.256108725	1.096222188	0.076515065	1	6.33E-06	1	WAHR	WAHR	WAHR
AT5G60440.1	1131	932	13	13	11	15	9	15	18	8	13	16	8	18	13	12	12	9	19	25	12	21	13	10	9	6	10	10	8	14	10	11	7	13	20	27	16	11	10	13	9	0.694468	0.889317	0.628509	0.967021	0.559964	0.977382	1.12483	0.53594	0.957913	1.13225	0.526173	1.02731	0.868695	0.79099	0.858876	0.65305	1.30279	1.83738	0.85832	1.62263	0.957448	0.533242	0.517226	0.360511	0.581925	0.566001	0.390346	0.758028	0.533544	0.600446	0.435839	0.759234	1.00561	1.76324	0.900702	0.840617	0.568354	0.756789	0.544182	0.893075333	0.623108333	0.828282333	0.887392	0.875367667	0.728619333	0.938238667	1.439443333	0.470326333	0.512757333	0.630672667	0.733561	1.168186333	-0.221972528	-0.050242947	-0.013558359	-0.131111621	0.034014406	0.365820148	-0.323551245	-0.215264612	-0.12699322	1	1	1	0.875889218	1	0.157942334	0.130795057	0.34391621	0.660104087	-0.00433773	1	-0.364595432	0.169287247	0.195756924	0.478739402	-0.009220629	0.73041558	-0.322750144	1	0.0027769	0.383254384	FALSCH	FALSCH	WAHR
AT5G60450.1	3114	2915	659	674	672	725	664	709	688	643	594	667	606	750	650	630	605	640	835	1180	966	976	513	596	648	670	850	902	1020	875	850	733	779	829	1067	982	1059	689	640	648	585	11.2557	14.7418	12.2762	14.9438	13.2088	14.7705	13.7461	13.7726	13.9942	15.0912	12.7435	13.6857	13.8872	13.2772	13.8447	14.8478	18.3056	27.728	22.0914	24.1117	12.08	10.1613	11.9067	12.8712	15.8148	16.323	15.9125	15.1476	14.5	12.7927	15.5075	15.4798	17.1531	20.5039	19.0605	16.8346	11.6299	12.061	11.3093	12.34046667	11.66673333	13.98726667	13.90846667	14.286	13.30263333	15.66603333	24.6437	11.6464	16.01676667	14.14676667	16.0468	18.79966667	-0.074764624	0.167928158	0.196401801	0.100471659	0.321101636	0.942795301	0.351147804	0.183200724	0.353691809	1	0.357609578	0.131835586	0.414566029	0.03456161	3.94E-12	0.000173173	0.151406885	0.00074065	0.16032275	0.296705728	-0.077082378	0.940173425	0.569667008	4.67E-08	0.036079051	1.019877679	-0.215975198	1	4.54E-09	0.045179542	WAHR	WAHR	WAHR
AT5G60460.1	499	300	103	109	148	142	141	129	145	115	116	140	129	131	135	131	117	147	178	268	233	236	76	155	166	123	161	143	161	199	238	196	195	234	230	261	267	185	111	107	102	17.0939	23.1651	26.2709	28.4399	27.2541	26.113	28.15	23.9342	26.5543	30.7783	26.3586	23.227	28.0254	26.826	26.0154	33.1372	37.917	61.1912	51.7748	56.651	17.3892	25.6774	29.6374	22.9598	29.1063	25.1448	24.4051	33.4738	39.4495	33.2378	37.7187	42.4564	35.9271	52.9521	46.6947	43.9209	19.5991	19.3513	19.16	19.2367	19.37013333	25.95863333	27.17236667	27.08893333	27.07	32.35653333	56.539	26.09153333	26.21873333	35.38703333	38.70073333	47.8559	0.009481375	0.413773312	0.473027791	0.472055015	0.720995312	1.507566099	0.427625881	0.846450383	0.972191608	1	0.153356065	0.045810802	0.007421631	0.000912959	2.58E-17	0.030441366	5.53E-07	1.84E-09	0.477306716	0.023777453	0.420868001	0.164148814	1.271558749	3.24E-16	-0.004278925	1.086698098	-0.299367141	1	6.83E-07	0.056905138	WAHR	WAHR	WAHR
AT5G60470.1	1372	1173	7	4	11	9	6	5	10	8	7	5	3	6	10	6	8	9	18	13	6	11	4	2	5	11	2	7	8	9	6	11	4	7	9	9	10	9	5	8	6	0.297115	0.217416	0.499378	0.461004	0.29661	0.258858	0.496516	0.425828	0.409825	0.281131	0.156775	0.27208	0.530935	0.314238	0.454943	0.518877	0.980641	0.759139	0.340986	0.675323	0.234072	0.0847369	0.22831	0.525144	0.092473	0.314799	0.310147	0.387184	0.254355	0.47708	0.197882	0.324824	0.359551	0.466991	0.44728	0.546469	0.225791	0.370032	0.288251	0.267755667	0.294691333	0.392599333	0.350661333	0.372261333	0.333982667	0.651487	0.591816	0.279396967	0.239139667	0.372873	0.294085667	0.486913333	0.030331464	0.135503515	0.114278531	0.073463198	0.38148889	0.32839686	-0.032937916	0.11492145	0.029656402	1	0.752621791	0.867198061	0.986304232	0.035053719	0.070860849	1	0.714959504	1	0.091389254	0.994882687	0.013187245	1	0.230043837	0.178149628	0.022889278	0.315209615	-0.200387436	1	0.182455938	0.523435855	FALSCH	FALSCH	FALSCH
AT5G60480.1	576	377	0	0	0	0	0	0	0	0	0	0	0	0	0	0	0	0	0	0	0	0	0	0	0	0	0	0	0	0	0	0	0	0	0	1	0	0	0	0	0	0	0	0	0	0	0	0	0	0	0	0	0	0	0	0	0	0	0	0	0	0	0	0	0	0	0	0	0	0	0	0	0	0	0.161444	0	0	0	0	0	0	0	0	0	0	0	0	0	0	0	0	0	0.053814667	0	0	0	0	0	0	0	0	0	1	1	1	1	1	1	1	1	1	0	1	0	1	0.075621164	1	0	0	-0.075621164	1	1	1	FALSCH	FALSCH	FALSCH
AT5G60490.1	976	777	112	107	93	91	90	93	106	79	94	77	103	86	125	92	79	92	136	116	129	86	54	126	157	93	105	70	132	116	115	65	124	130	135	224	137	135	105	88	106	7.17665	8.77995	6.37377	7.03689	6.71668	7.2686	7.9454	6.34816	8.30818	6.53592	8.12589	5.88737	10.0191	7.27398	6.78221	8.00731	11.1854	10.2262	11.0676	7.97066	4.77046	8.05916	10.8226	6.70263	7.32911	4.75237	7.72554	7.53373	7.35975	4.25588	9.26071	9.1069	8.14195	17.5465	9.25074	12.3747	7.15819	6.14482	7.68781	5.944826667	6.99694	7.39687	7.310226667	7.064086667	8.47299	8.658306667	9.75482	8.52813	6.60234	6.38312	8.83652	13.05731333	0.203509377	0.273912965	0.215572457	0.447881175	0.475831585	0.630972787	0.130504861	0.08829192	0.502209317	1	0.467892871	0.584741305	0.029465252	0.062900927	0.006031189	0.850022549	1	0.005486451	0.258949141	0.431582463	0.45625441	0.16454377	1.017310297	3.73E-06	-0.043376684	0.174718377	-0.51510098	1	0.872494276	0.03016857	WAHR	WAHR	WAHR
AT5G60500.1	1029	830	0	0	0	1	0	0	0	1	0	0	0	0	0	0	0	0	0	0	0	0	0	0	1	0	0	0	0	0	0	0	0	1	0	1	0	0	1	0	1	0	0	0	0.0723906	0	0	0	0.0752253	0	0	0	0	0	0	0	0	0	0	0	0	0	0	0.0645321	0	0	0	0	0	0	0	0	0.0655798	0	0.0733307	0	0	0.06382	0	0.0678953	0	0.0439051	0.0241302	0	0.0250751	0	0	0	0.0215107	0	0	0.021859933	0.024443567	0.061990564	0.03439914	0.03572961	0	0	0	0	0	0.031197459	1	1	1	1	1	1	1	1	1	0	1	0.030704316	1	0.034840513	1	0.03572961	-0.030704316	-0.003643054	1	1	1	FALSCH	FALSCH	FALSCH
AT5G60510.1	1269	1070	0	0	0	0	0	0	0	0	0	0	0	0	0	0	0	0	0	0	0	0	0	0	0	1	0	0	0	0	0	0	0	0	0	2	0	1	0	0	0	0	0	0	0	0	0	0	0	0	0	0	0	0	0	0	0	0	0	0	0	0	0	0	0.0523359	0	0	0	0	0	0	0	0	0	0.113765	0	0.0665637	0	0	0	0	0	0	0	0	0	0	0	0.0174453	0	0	0	0.060109567	0	0	0	0	0	0	0	0	0	1	1	1	1	1	1	1	1	1	0	1	0.024951234	1	0.084213381	0.405841469	0	-0.024951234	-0.084213381	1	1	0.71621149	FALSCH	FALSCH	FALSCH
AT5G60520.1	1232	1033	0	0	0	0	0	0	0	0	0	0	0	0	0	0	0	0	0	0	0	0	0	0	0	0	0	0	0	0	0	0	0	0	0	0	0	0	0	0	0	0	0	0	0	0	0	0	0	0	0	0	0	0	0	0	0	0	0	0	0	0	0	0	0	0	0	0	0	0	0	0	0	0	0	0	0	0	0	0	0	0	0	0	0	0	0	0	0	0	0	0	0	0	0	0	0	0	0	0	0	0	1	1	1	1	1	1	1	1	1	0	1	0	1	0	1	0	0	0	1	1	1	FALSCH	FALSCH	FALSCH
AT5G60530.1	1707	1508	1	0	0	1	0	0	1	0	0	0	0	0	0	0	0	0	0	0	0	0	0	0	0	0	1	0	0	0	0	0	0	0	0	0	0	0	0	0	0	0.0330159	0	0	0.0398437	0	0	0.0386216	0	0	0	0	0	0	0	0	0	0	0	0	0	0	0	0	0	0.0359651	0	0	0	0	0	0	0	0	0	0	0	0	0	0	0.0110053	0	0.013281233	0.012873867	0	0	0	0	0	0.011988367	0	0	0	-0.01579056	0.003244085	-0.01579056	-0.01579056	-0.01579056	-0.01579056	0.001402145	-0.01579056	-0.01579056	1	1	1	1	1	1	1	1	1	0.002663966	1	-0.01579056	1	-0.01579056	1	-0.018454526	0	0	1	1	1	FALSCH	FALSCH	FALSCH
AT5G60540.1	1174	975	612	425	546	566	478	542	481	471	350	524	438	648	500	422	454	435	509	764	656	712	497	565	531	521	594	661	726	572	537	556	535	633	759	558	645	467	559	546	502	31.2515	27.7916	29.821	34.8797	28.4287	33.7585	28.7324	30.1619	24.6526	35.4457	27.5375	35.352	31.9378	26.5897	31.0611	30.172	33.3617	53.6741	44.8521	52.5887	34.9896	28.7995	29.1705	29.9238	33.0419	35.7626	33.8616	29.605	27.3877	29.0113	31.8414	35.3384	36.4799	34.8332	34.7082	34.1141	30.3698	30.3833	29.0146	33.86436667	29.92256667	30.83076667	30.30653333	30.08673333	28.68833333	31.5316	50.37163333	29.29793333	34.22203333	28.668	34.55323333	34.55183333	-0.173093202	-0.131331369	-0.165454252	-0.23185717	-0.099911494	0.55921867	0.014724923	-0.2328456	0.028227495	0.691530665	0.993367506	0.588600427	0.071808132	0.579537009	7.11E-05	1	0.018027999	1	-0.155289511	0.509082363	-0.202533886	0.36196491	0.028170684	0.820109231	-0.01016474	0.761752555	5.68E-05	1	1.75E-05	1	WAHR	WAHR	WAHR
AT5G60548.1	1950	1751	328.5	287	336	331	293	292	293	305	258	288.5	275.5	328.5	290	280.5	269	283	299.5	325	308	288.5	249	329	268.5	312	254.5	267	330.5	326.5	312	330.5	298.5	298	364	274	287.5	226	314	298.5	290	9.34058	10.4502	10.2185	11.358	9.70319	10.1271	9.74569	10.8757	10.1189	10.8667	9.64473	9.97913	10.3146	9.8413	10.2478	10.93	10.9307	12.7137	11.726	11.8652	9.76115	9.33792	8.21319	9.97819	7.88288	8.04374	8.58343	9.40958	8.86043	9.60246	9.8924	9.26357	9.74162	9.5242	8.61448	9.19271	9.49901	9.24923	9.33317	9.69362	9.36047	10.67556667	9.85866	10.62043333	9.933543333	10.70283333	12.10163333	9.176433333	8.170016667	9.290823333	9.63253	9.110463333	-0.045660864	0.126742256	0.119913552	0.032010708	0.130107542	0.292996362	-0.221754055	-0.055391904	-0.008265391	1	0.552794952	0.513904204	0.966923425	0.485050751	0.075773731	0.057918291	0.70371433	0.971428581	0.022095764	1	-0.071518306	0.992086258	-0.080901203	0.734258753	0.097817789	0.364514669	0.072635812	1	0.116352997	1	WAHR	WAHR	FALSCH
AT5G60550.1	1950	1751	328.5	287	336	331	293	292	293	305	258	288.5	275.5	328.5	290	280.5	269	283	299.5	325	308	288.5	249	329	268.5	312	254.5	267	330.5	326.5	312	330.5	298.5	298	364	274	287.5	226	314	298.5	290	9.34058	10.4502	10.2185	11.358	9.70319	10.1271	9.74569	10.8757	10.1189	10.8667	9.64473	9.97913	10.3146	9.8413	10.2478	10.93	10.9307	12.7137	11.726	11.8652	9.76115	9.33792	8.21319	9.97819	7.88288	8.04374	8.58343	9.40958	8.86043	9.60246	9.8924	9.26357	9.74162	9.5242	8.61448	9.19271	9.49901	9.24923	9.33317	9.69362	9.36047	10.67556667	9.85866	10.62043333	9.933543333	10.70283333	12.10163333	9.176433333	8.170016667	9.290823333	9.63253	9.110463333	-0.045660864	0.126742256	0.119913552	0.032010708	0.130107542	0.292996362	-0.221754055	-0.055391904	-0.008265391	1	0.552794952	0.513904204	0.966923425	0.485050238	0.075773731	0.057918291	0.70371433	0.971428581	0.022095764	1	-0.071518306	0.992086258	-0.080901203	0.734258753	0.097817789	0.364514669	0.072635812	1	0.116333323	1	WAHR	WAHR	FALSCH
AT5G60553.1	240	42.049	0	0	0	0	0	0	0	0	0	0	0	0	0	0	0	0	0	0	0	0	0	0	0	0	0	0	0	0	0	0	0	0	0	0	0	0	0	0	0	0	0	0	0	0	0	0	0	0	0	0	0	0	0	0	0	0	0	0	0	0	0	0	0	0	0	0	0	0	0	0	0	0	0	0	0	0	0	0	0	0	0	0	0	0	0	0	0	0	0	0	0	0	0	0	0	0	0	0	0	0	1	1	1	1	1	1	1	1	1	0	1	0	1	0	1	0	0	0	1	1	1	FALSCH	FALSCH	FALSCH
AT5G60560.1	1125	926	0	0	0	0	0	0	0	0	0	0	0	0	0	0	0	0	0	0	0	0	0	0	0	0	0	0	0	0	0	0	0	0	0	0	0	0	0	0	0	0	0	0	0	0	0	0	0	0	0	0	0	0	0	0	0	0	0	0	0	0	0	0	0	0	0	0	0	0	0	0	0	0	0	0	0	0	0	0	0	0	0	0	0	0	0	0	0	0	0	0	0	0	0	0	0	0	0	0	0	0	1	1	1	1	1	1	1	1	1	0	1	0	1	0	1	0	0	0	1	1	1	FALSCH	FALSCH	FALSCH
AT5G60570.1	1849	1650	719	676	796	706	736	703	735	631	545	664	631	760	688	615	631	617	692	706	596	651	529	798	725	763	716	689	786	736	750	740	661	740	870	699	723	561	708	644	669	21.6955	26.1211	25.69	25.7088	25.8659	25.8738	25.9439	23.8774	22.6836	26.5412	23.4423	24.5004	25.9683	22.898	25.51	25.2884	26.8014	29.3087	24.0794	28.4128	22.0069	24.0358	23.5347	25.8955	23.5349	22.0276	21.6628	22.5096	22.6029	22.8163	23.2467	24.4116	24.7088	25.7844	22.9896	24.2159	22.7292	21.1763	22.8486	22.73426667	22.25136667	25.83996667	25.89453333	24.3674	24.10286667	25.8666	27.26696667	24.48866667	22.40843333	22.64293333	24.12236667	24.32996667	-0.029655957	0.177411405	0.096004185	0.08088065	0.178842284	0.252145601	-0.019943093	-0.005562436	0.082000906	1	0.285244818	0.617586781	0.547137841	0.240273266	0.17604269	1	1	0.735919281	0.180341481	0.158065706	0.102884432	0.784868689	0.093873704	0.35156115	-0.084337296	0.149261169	-0.011872798	1	0.811580441	0.975332544	WAHR	WAHR	FALSCH
AT5G60580.2	1872	1673	178	150	203	137	176	168	174	159	128	154	177	149	174	177	181	204	251	454	330	369	115	181	173	166	185	200	236	237	248	229	230	239	317	226	312	212	171	192	153	5.29723	5.71642	6.46152	4.92023	6.10028	6.09821	6.05737	5.93394	5.25428	6.07102	6.48533	4.73733	6.47728	6.49954	7.21685	8.2462	9.58768	18.5881	13.1493	15.8835	4.71834	5.37679	5.53865	5.55643	5.99734	6.30619	6.41493	7.14868	7.37127	6.96364	7.97766	7.77589	8.87931	8.22198	9.78444	9.02529	5.41421	6.22663	5.15363	4.917633333	5.598156667	5.69939	6.085286667	5.75308	6.487383333	8.350243333	15.87363333	5.490623333	6.239486667	7.161196667	8.210953333	9.01057	0.157042726	0.179009432	0.190525341	0.339441311	0.659983603	1.511678444	0.290867096	0.463760401	0.638330175	1	0.537158889	0.363066743	0.006384336	1.39E-05	2.51E-22	0.031421295	0.000139447	8.11E-08	0.259805917	0.122858923	0.133336728	0.756180246	0.758431911	4.12E-10	-0.069280577	1.378341716	-0.120101735	1	5.90E-13	0.499883997	WAHR	WAHR	WAHR
AT5G60590.2	1215	1016	161	149	167	203	131	140	172	153	141	121	137	159	146	139	108	122	140	207	140	140	132	131	142	132	166	166	190	145	151	140	130	139	143	138	170	114	149	165	152	7.88963	9.35022	8.75301	12.005	7.47672	8.36803	9.85975	9.40242	9.53069	7.85469	8.26573	8.32429	8.9495	8.40479	7.0908	8.12056	8.80582	13.9557	9.18582	9.92319	8.91801	6.40793	7.48598	7.27551	8.8613	8.61881	8.50424	7.20191	7.39043	7.01021	7.42495	7.44679	6.59566	8.26703	8.77874	7.99157	7.76832	8.81125	8.43077	8.37731	8.33678	10.03607667	8.568166667	8.929266667	8.540006667	8.005726667	11.02157	7.056473333	8.66145	7.20085	7.1558	8.34578	-0.006249037	0.234981352	0.082513044	0.024816148	-0.058331436	0.35837929	0.0430656	-0.193400677	-0.201347729	1	0.383735663	0.900543289	1	0.959581702	0.134500039	1	0.176204961	0.127856865	0.029068393	1	-0.21902568	0.487634277	-0.00485905	1	0.053444651	0.57740497	-0.196488679	1	0.029420481	0.293076995	WAHR	WAHR	FALSCH
AT5G60600.1	2650	2451	9889	8919	6845	7403	9057	8443	9340	8608	7622	7516	9484	9234	9908	10381	10491	13507	10883	16854	18484	17591	8058	13560	12700	11006	9896	11199	11943	17564	18105	17060	17372	16277	17980	12549	14073	11960	10044	9098	9880	200.879	232.008	148.718	181.478	214.276	209.191	221.94	219.281	213.562	202.246	237.193	200.396	251.757	260.196	285.522	372.679	283.753	471.016	502.732	516.85	225.669	274.952	277.533	251.46	218.978	241.029	221.588	361.621	367.317	354.106	411.292	361.476	343.765	311.623	301.245	347.543	217.069	201.396	227.16	208.9813333	215.2083333	187.4013333	215.1356667	211.6963333	249.7153333	313.9846667	496.866	267.9816667	227.1983333	361.0146667	372.1776667	320.137	0.042161047	-0.156451908	0.01853408	0.255789149	0.585020518	1.245496412	0.120027172	0.785787065	0.829601566	1	0.857306601	1	0.001538458	3.76E-05	2.71E-26	0.288265482	3.34E-21	1.71E-18	0.041676082	0.953812721	0.357246762	0.012272863	0.612927813	2.76E-13	-0.023142002	0.888249651	0.216673753	1	1.55E-08	0.250582595	WAHR	WAHR	WAHR
AT5G60610.1	1441	1242	27	4	14	9	14	6	7	4	2	8	10	16	4	8	6	15	9	26	20	22	3	6	4	5	6	13	8	8	11	9	11	22	16	12	11	4	14	15	13	1.08235	0.205337	0.600262	0.435393	0.653642	0.293372	0.328252	0.201085	0.110588	0.424821	0.493552	0.685239	0.200576	0.395707	0.322251	0.81675	0.46308	1.43393	1.07348	1.27561	0.165801	0.240088	0.172501	0.22544	0.262007	0.552147	0.292917	0.325044	0.44041	0.368653	0.513943	0.96416	0.60369	0.588063	0.464674	0.229382	0.597092	0.655265	0.589847	0.644463333	0.614068	0.413664	0.425088667	0.245498	0.363278333	0.534027	1.261006667	0.212676333	0.369023667	0.378035667	0.693931	0.427373	-0.026915481	-0.21817758	-0.400894136	-0.270536701	-0.100292965	0.459348405	-0.264469454	-0.255003612	0.042758269	1	0.83036092	0.15739963	0.363639027	0.887635654	0.094663896	0.285310247	0.226167229	1	-0.206565157	0.770873572	-0.439422298	0.044813934	-0.204254453	0.533589376	-0.194328979	0.898770703	0.247012722	1	2.61E-07	0.541538754	FALSCH	FALSCH	WAHR
AT5G60615.1	240	42.049	0	0	0	0	0	0	0	0	0	0	0	0	0	0	0	0	0	0	0	0	0	0	0	0	0	0	0	4	1	1	1	0	0	4	4	0	0	0	0	0	0	0	0	0	0	0	0	0	0	0	0	0	0	0	0	0	0	0	0	0	0	0	0	0	0	0	4.8004	1.18258	1.20988	1.38003	0	0	5.78987	4.99093	0	0	0	0	0	0	0	0	0	0	0	0	0	0	2.39762	0.46001	3.5936	0	0	0	0	0	0	0	1.764524506	0.545978251	1	1	1	1	1	1	1	0.078450902	1	0	1	0	1	2.199625236	0.026299259	0	0	-1.653646985	1	1	0.277188631	FALSCH	FALSCH	FALSCH
AT5G60620.1	1342	1143	643.936	509.964	548.816	563.957	547.97	496.975	575.971	548.909	445.972	488.967	543.977	679.952	604.973	563.978	564.975	572.946	631.935	701.953	785.974	654.937	508.967	617.9	589.969	597.986	540.91	616.947	611.947	707.942	716.884	675.951	671.982	750.984	926.907	620.92	694.928	497	631	658.944	598.976	28.0493	28.4461	25.5691	29.6456	27.7999	26.4045	29.3485	29.9845	26.7954	28.2144	29.1735	31.6429	32.9632	30.3125	32.9722	33.899	35.3315	42.0666	45.8401	41.2639	30.5655	26.8666	27.6463	29.2974	25.6662	28.4731	24.3469	31.2554	31.1881	30.0861	34.1157	35.7629	38.0019	33.0638	31.8985	30.9693	29.2427	31.2788	29.5312	30.0859	30.01756667	27.88693333	27.85096667	28.33143333	30.8164	34.06756667	43.05686667	27.93676667	26.16206667	30.8432	35.96016667	31.9772	-0.003174837	-0.105843294	-0.083812776	0.033510257	0.173876977	0.503106545	-0.194667095	0.034724975	0.249710914	1	1	0.882992439	0.9241654	0.259701758	0.000138667	0.089476453	1	0.023578013	-0.107640691	0.728178467	-0.103356621	0.806779192	0.08520856	0.400924478	0.023827915	0.606463167	0.164502354	1	0.000705867	0.586421485	WAHR	WAHR	WAHR
AT5G60630.1	755	556	5.06363	3.03628	10.1837	6.04311	4.02979	2.02492	2.02876	4.09053	3.02753	4.03335	3.02259	8.04751	4.027	2.02195	7.02492	3.0542	5.06484	4.04685	5.02595	5.06257	2.03257	5.10011	9.03051	2.01375	6.09049	4.0533	8.05268	5.0579	5.11566	4.04865	3.0183	2.01647	7.09293	4.07997	3.07205	4	8	6.05563	7.02354	0.453432	0.348173	0.975363	0.653049	0.420282	0.221168	0.212513	0.459354	0.373949	0.478441	0.333241	0.769892	0.451073	0.223409	0.842815	0.371486	0.582138	0.498561	0.602597	0.655712	0.250934	0.455874	0.869944	0.202822	0.594102	0.384563	0.65863	0.459059	0.457523	0.370453	0.315015	0.197408	0.597815	0.446628	0.289888	0.512397	0.762167	0.590924	0.711867	0.491419333	0.688319333	0.658861667	0.284654333	0.437248	0.335907667	0.598813	0.585623333	0.509546667	0.545765	0.429011667	0.370079333	0.416304333	0.178901857	0.153507636	-0.053376925	-0.158865651	0.10031526	0.088364149	0.051635057	-0.061668254	-0.122426515	1	0.955086043	1	0.909975985	1	1	1	0.986692689	0.81334384	-0.215305728	0.785914694	0.017429409	1	-0.074554646	1	0.161928803	0.07093474	-0.047871869	1	1	1	FALSCH	FALSCH	FALSCH
AT5G60640.1	1973	1774	2008	1574	1528	1610	1692	1567	1712	1657	1360	1491	1649	2033	1864	1566	1683	1766	1998	2535	2269	2223	1639	2080	1961	2007	1878	2089	2450	2095	2061	1959	1950	2193	2539	1991	2118	1627	1842	1821	1837	56.3553	56.5692	45.8674	54.5297	55.307	53.6419	56.2058	58.3191	52.6483	55.4321	56.9799	60.9575	65.4383	54.2305	63.2843	67.3219	71.9743	97.8814	85.2638	90.2408	63.4181	58.2707	59.2076	63.3545	57.415	62.118	62.8041	59.5941	57.7711	56.1795	63.7859	67.2873	67.0695	68.3096	62.6397	65.3213	55.001	55.6934	58.3543	60.24363333	56.34956667	52.3221	55.05156667	55.4665	58.8829	67.52683333	91.12866667	60.2776	60.77903333	57.84823333	66.04756667	65.42353333	-0.094777289	-0.199826275	-0.117164664	-0.032415785	0.162109146	0.589090259	0.012557423	-0.057560769	0.130625099	1	0.554866563	0.560705614	1	0.297528413	8.24E-06	1	0.571872998	0.31330502	-0.127805177	0.478582939	0.000799919	1	0.117134593	0.172463482	0.010640513	0.58829034	0.013490506	1	0.000741359	1	WAHR	WAHR	WAHR
AT5G60650.1	607	408	27	22	16	23	36	21	23	17	18	18	25	22	17	20	17	23	21	13	26	19	24	16	17	15	7	9	14	11	20	11	7	8	12	11	9	7	26	21	22	3.29479	3.43789	2.08831	3.3871	5.11653	3.12571	3.28321	2.60154	3.02978	2.90971	3.75608	2.86818	2.59495	3.01145	2.77942	3.8123	3.28923	2.18252	4.24812	3.35359	4.03774	1.94895	2.23173	2.0588	0.93051	1.16363	1.56043	1.36052	2.43756	1.37161	0.995592	1.06728	1.37828	1.64095	1.15734	1.22197	3.37558	2.79259	3.03865	3.400236667	3.06894	2.9711	3.841816667	2.84701	3.120826667	3.29365	3.26141	2.079826667	1.21819	1.72323	1.147050667	1.340086667	-0.112928114	-0.14804243	-0.193843541	-0.09464734	-0.035376528	-0.046250258	-0.988198176	-0.692262286	-1.035224884	1	1	0.91895856	1	1	0.967717667	0.000152466	0.010999793	2.23E-05	0.137967332	0.972953645	-0.514731963	0.176669421	-0.911019159	0.000972835	-0.331810874	0.468481705	-0.124205725	1	0.27651696	1	FALSCH	WAHR	WAHR
AT5G60660.1	1142	943	26	70	31	21	55	50	48	64	37	24	43	53	63	66	42	65	45	40	58	38	38	54	73	59	32	10	28	63	51	42	32	34	39	37	27	33	46	25	52	1.37273	4.73277	1.75059	1.33804	3.38208	3.21994	2.96456	4.23751	2.69457	1.67856	2.79519	2.98956	4.16072	4.2997	2.971	4.66145	3.04955	2.90552	4.10015	2.90194	2.76605	2.84592	4.14634	3.50368	1.84044	0.559398	1.35027	3.37134	2.68933	2.26587	1.96916	1.96253	1.93807	2.38811	1.5022	2.49243	2.58393	1.43839	3.10749	2.376113333	2.376603333	2.607133333	3.18886	2.870213333	3.75187	3.560666667	3.302536667	3.498646667	1.250036	2.775513333	1.956586667	2.12758	0.000209374	0.095489417	0.197049758	0.493132033	0.433881394	0.349824152	-0.585415251	0.161309477	-0.191430767	1	1	0.873321602	0.071837225	0.165848346	0.29036378	0.075075925	0.721446564	0.486545884	0.311194332	0.429346992	0.414127724	0.252784497	-0.110316548	0.90428243	-0.114144575	-0.064303572	-0.08111422	1	0.890898957	1	FALSCH	WAHR	FALSCH
AT5G60670.1	684	485	1887	1240	1710	1514	1371	1317	1336	1330	1104	1178	1091	1748	1072	897	634	434	706	220	275	242	1334	972	917	1047	1813	1963	2202	513	376	418	359	342	464	294	355	201	1600	1625	1580	193.711	163.008	187.754	187.562	163.919	164.905	160.434	171.219	156.324	160.192	137.892	191.709	137.655	113.62	87.1993	60.5156	93.0248	31.0711	37.7985	35.9328	188.8	99.6013	101.27	120.889	202.74	213.507	206.467	53.3763	38.5507	43.8462	42.9533	38.3824	44.8324	36.8952	38.4029	29.5172	174.748	181.785	183.583	191.4066667	180.0386667	179.4413333	163.086	162.5783333	129.7223333	80.24656667	34.93413333	107.2534333	207.5713333	45.25773333	42.05603333	34.93843333	-0.087860923	-0.092628936	-0.234177118	-0.557653147	-1.243780034	-2.420731991	0.116382095	-2.056392308	-2.15987147	1	1	0.039491821	2.27E-08	1.50E-16	3.85E-91	0.261418969	1.38E-83	1.00E-137	-0.229706636	0.037883303	-0.829746006	6.40E-09	-2.420559364	4.97E-104	-0.004470482	-1.590985985	0.260687894	1	3.60E-22	0.386944495	WAHR	WAHR	WAHR
AT5G60680.1	832	633	485	499	612	576	544	631	659	558	419	819	534	620	734	614	682	707	640	651	818	720	429	778	753	628	774	664	864	1042	1075	1100	1204	1296	1822	1438	1768	1119	535	516	470	38.1472	50.2604	51.4852	54.6738	49.8343	60.5361	60.6335	55.0393	45.4579	85.3331	51.7121	52.0993	72.2158	59.5896	71.8697	75.5328	64.6118	70.4455	86.1457	81.9117	46.5202	61.0824	63.7155	55.5571	66.3163	55.3347	62.0706	83.0687	84.4483	88.4069	110.374	111.442	134.884	138.267	146.54	125.906	44.7698	44.2276	41.8419	45.5889	43.6131	52.1398	57.0013	61.94343333	61.1725	70.67143333	79.50096667	60.11833333	61.24053333	85.30796667	118.9	136.9043333	-0.062518869	0.18980653	0.434069607	0.416290324	0.621411939	0.78901984	0.417868155	0.889507466	1.363773486	1	0.388461657	0.09437297	0.00350218	1.69E-05	1.30E-07	0.001241634	4.35E-15	4.13E-29	0.316098968	0.064480194	0.391618935	0.043952787	1.565609618	5.26E-40	0.117970638	0.397400905	-0.201836132	1	0.064031336	0.102359244	WAHR	WAHR	WAHR
AT5G60690.1	3502	3303	601	640	536	607	707	637	716	697	565	603	600	668.646	619	639	600	605	677	613	596	528	399	656	591	544	602	640	709	620	568	459	465	464	615	576	550	395	600	617	632	9.05921	12.3538	8.64154	11.0418	12.4121	11.7117	12.6251	13.1755	11.7473	12.0405	11.1352	10.7679	11.6714	11.885	12.1174	12.387	13.0983	12.7124	12.0288	11.5118	8.29186	9.87042	9.58369	9.22303	9.88487	10.2213	9.76143	9.47232	8.55118	7.0697	8.16936	7.64641	8.72534	10.614	8.73637	8.51745	9.62227	10.135	10.7827	9.37299	10.17999	10.67904667	12.24963333	12.3211	11.56386667	12.53423333	12.08433333	9.559046667	9.955866667	8.3644	8.18037	9.289273333	0.108087089	0.171090706	0.36088141	0.276448729	0.383781357	0.33500861	0.078871805	-0.147573343	-0.176207604	1	0.463224169	0.002597729	0.009442803	0.003592464	0.031924365	0.742074108	0.267010144	0.076712771	0.353120627	0.00341081	0.025647777	1	-0.011690712	1	0.007760783	0.309360833	-0.164516892	1	0.140988358	0.189849322	WAHR	WAHR	WAHR
AT5G60700.1	2426	2227	294	266	292	245	228	268	254	238	229	201	254	247.354	257	249	248	268	285	306	313	339	237	248	284	312	263	294	321	375	338	333	294	356	395	333	340	266	257	261	208	6.57282	7.61536	6.98228	6.61008	5.93674	7.30808	6.6427	6.67266	7.06178	5.95269	6.99146	5.90803	7.18708	6.86886	7.42842	8.13831	8.17825	9.41189	9.36932	10.9622	7.30493	5.53442	6.83049	7.84545	6.40499	6.96402	6.55482	8.49736	7.54715	7.60713	7.66074	8.70117	8.31176	9.10097	8.01006	8.50712	6.11291	6.35869	5.26333	6.59526	5.911643333	7.06924	6.629173333	6.562376667	7.0158	7.914993333	9.91447	6.736786667	6.641276667	7.88388	8.224556667	8.539383333	-0.136070581	0.087333448	-0.006259643	0.077747161	0.231134367	0.523070819	0.008714345	0.226090554	0.280380225	1	0.773492688	1	0.655341562	0.140362047	0.0003722	1	0.081369237	0.02773137	0.006427389	1	0.026635142	1	0.328796656	0.002551818	-0.012687032	0.496435677	-0.048416431	1	0.023515977	0.839169274	WAHR	WAHR	WAHR
AT5G60710.1	2569	2370	849	621	785	686	643	651	731	580	518	570	560	821	597	528	517	488	609	623	573	583	628	618	608	720	940	879	1113	714	768	725	604	711	866	646	783	572	716	701	714	17.8354	16.706	17.6383	17.3915	15.7324	16.681	17.9639	15.2799	15.01	15.8622	14.4842	18.4263	15.6879	13.6865	14.5515	13.9249	16.4212	18.0059	16.1172	17.7148	18.1886	12.9593	13.7407	17.0125	21.5111	19.5647	21.3561	15.2028	16.1138	15.5628	14.7888	16.3294	17.1232	16.5901	17.3337	17.1897	16.0029	16.0479	16.9773	18.1501	16.3427	17.24526667	16.79243333	15.38403333	14.61953333	14.96586667	17.2793	14.57083333	20.81063333	15.62646667	16.08046667	17.03783333	-0.143023404	-0.069829689	-0.22506137	-0.294000575	-0.262361058	-0.067141102	0.187679738	-0.203870315	-0.165004533	0.751707135	1	0.074064251	0.002290878	0.035818652	0.36791573	0.051200319	0.018167333	0.049168431	-0.106088095	0.685103456	-0.298505768	0.117879969	-0.08632587	0.628105947	-0.118973275	0.231364666	-0.078678663	1	0.448931284	0.541376272	WAHR	WAHR	WAHR
AT5G60720.1	2340	2141	33	62	41	49	56	50	54	70	42	43	50	56	67	58	43	54	50	72	63	54	38	64	67	66	18	18	24	64	34	39	32	29	44	38	35	38	66	52	64	0.7674	1.84631	1.01977	1.37512	1.51672	1.41822	1.46895	2.04138	1.3472	1.32461	1.43155	1.39128	1.94894	1.66424	1.33973	1.70568	1.49241	2.30352	1.96159	1.81633	1.2183	1.48561	1.67615	1.72628	0.455973	0.443495	0.509765	1.50847	0.789675	0.926712	0.867315	0.737275	0.963057	1.08027	0.857686	1.26412	1.63291	1.31775	1.68454	1.12566	1.545066667	1.413733333	1.467963333	1.571063333	1.681576667	1.512606667	2.027146667	1.629346667	0.469744333	1.074952333	0.855882333	1.067358667	0.259792592	0.183355442	0.274454293	0.335170645	0.241273988	0.51004772	-0.53234564	-0.034832661	-0.195805612	0.702822666	0.692452567	0.28934291	0.054875967	0.249684977	0.004498467	0.000181889	1	0.198445339	0.215410105	0.407935114	0.306793511	0.205540755	-0.040122152	1	0.059044188	0.203254209	-0.15568346	1	0.519753957	0.580948136	FALSCH	FALSCH	WAHR
AT5G60730.1	1419	1220	71	56	49	47	60	53	57	52	55	42	49	66	47	21	23	15	28	11	5	5	61	34	38	42	37	53	44	8	8	9	6	5	15	6	10	2	77	72	71	2.8975	2.92656	2.1388	2.31472	2.85184	2.63818	2.72111	2.66125	3.09601	2.27053	2.46202	2.87758	2.39926	1.05746	1.25757	0.831478	1.46667	0.617602	0.273208	0.295139	3.43208	1.38503	1.66831	1.92785	1.64485	2.29165	1.64009	0.330905	0.326074	0.375301	0.285388	0.223079	0.576166	0.299333	0.430048	0.116759	3.34323	3.20199	3.27956	3.069053333	3.274926667	2.460026667	2.737043333	2.67593	1.972913333	1.185239333	0.395316333	1.660396667	1.858863333	0.344093333	0.361544333	0.282046667	0.071206482	-0.233910033	-0.146583896	-0.452815784	-0.896901894	-1.544100956	-0.509251536	-1.598059868	-1.579449231	1	0.697243267	0.838552501	0.083160485	1.48E-06	1.54E-19	0.003545694	2.10E-26	1.60E-25	-0.122795897	0.920038998	-0.613051822	0.00724789	-1.666244413	1.06E-22	-0.023787999	-0.931049135	0.086795182	1	8.44E-07	1	FALSCH	FALSCH	WAHR
AT5G60740.1	3344	3145	0	0	0	0	0	0	1	0	1	0	0	0	0	0	0	0	0	0	0	0	0	0	0	0	0	0	0	0	0	0	0	0	0	1	0	0	0	0	0	0	0	0	0	0	0	0.0185187	0	0.0218363	0	0	0	0	0	0	0	0	0	0	0	0	0	0	0	0	0	0	0	0	0	0	0	0	0.0193528	0	0	0	0	0	0	0	0	0.0061729	0.007278767	0	0	0	0	0	0	0	0.006450933	0	0	0.010463008	0	0	0	0	0	0	1	1	1	1	1	1	1	1	1	0.008878238	1	0	1	0.009276839	1	0.00158477	0	-0.009276839	1	1	1	FALSCH	FALSCH	FALSCH
AT5G60750.1	1386	1187	423	322	373	369	378	314	352	345	302	319	363	438	331	373	375	321	343	374	339	314	338	444	392	388	313	374	404	477	519	534	444	469	539	397	418	348	376	398	400	17.7425	17.2955	16.7337	18.6782	18.4661	16.0645	17.2712	18.1472	17.4725	17.7246	18.7461	19.6276	17.3667	19.3047	21.0739	18.2883	18.4663	21.5822	19.0385	19.05	19.5458	18.5897	17.6884	18.3048	14.3013	16.6209	15.4777	20.2787	21.7422	22.8869	21.7058	21.5065	21.2791	20.3565	18.4758	20.8809	16.7792	18.192	18.9901	18.97196667	17.9871	17.56913333	17.26726667	17.78143333	18.4725	19.27616667	19.89023333	18.1943	15.46663333	21.63593333	21.49713333	19.9044	-0.072956832	-0.105069921	-0.088669235	-0.036538286	0.021808524	0.064852203	-0.278430783	0.18063839	0.171764776	1	1	0.8793574	1	1	1	0.014592954	0.16370798	0.196479689	-0.128715624	0.662403081	-0.057298457	1	0.065830232	0.585764276	0.040046389	0.122150659	0.105934544	1	0.95747798	0.975332544	WAHR	WAHR	FALSCH
AT5G60760.1	2598	2399	9	7	10	16	13	9	15	11	9	16	7	5	6	13	4	11	24	62	20	28	1	10	3	13	9	9	15	18	10	5	12	14	8	29	16	15.0574	2	2	3	0.186783	0.186036	0.221975	0.400729	0.314229	0.227825	0.36416	0.286289	0.257639	0.439873	0.178864	0.110862	0.155762	0.332904	0.111223	0.310086	0.639317	1.77026	0.555755	0.840514	0.0286126	0.207162	0.0669799	0.303457	0.203468	0.1979	0.284339	0.37863	0.207279	0.106032	0.290265	0.317648	0.15627	0.735752	0.349918	0.447033	0.0441606	0.0452321	0.0704707	0.108752533	0.0532878	0.26958	0.302071333	0.327933667	0.22251	0.353542	1.055509667	0.192532967	0.228569	0.230647	0.254727667	0.510901	-0.074037709	0.195413905	0.260245682	0.140908865	0.287802254	0.890558756	0.148041485	0.150479596	0.178436866	1	0.167017573	0.026094378	0.209014334	0.043370977	3.43E-08	0.139174651	0.173120886	0.064199654	0.231871087	0.0534038	0.105091748	0.622523886	0.446471732	3.65E-05	0.028374595	0.785467008	-0.268034865	1	6.68E-05	0.079349466	FALSCH	FALSCH	WAHR
AT5G60770.1	1584	1385	0	0	0	0	0	0	0	0	0	0	0	0	0	0	0	0	0	0	0	0	0	0	0	0	0	0	0	0	0	0	0	0	0	0	0	0	0	0	0	0	0	0	0	0	0	0	0	0	0	0	0	0	0	0	0	0	0	0	0	0	0	0	0	0	0	0	0	0	0	0	0	0	0	0	0	0	0	0	0	0	0	0	0	0	0	0	0	0	0	0	0	0	0	0	0	0	0	0	0	0	1	1	1	1	1	1	1	1	1	0	1	0	1	0	1	0	0	0	1	1	1	FALSCH	FALSCH	FALSCH
AT5G60780.1	1620	1421	18	7	15	8	4	4	3	3	4	3	3	34	3	1	0	0	1	0	0	0	22	3	4	1	3	1	2	5	0	2	0	1	1	1	1	1	21	34	31	0.630671	0.314075	0.562124	0.338265	0.16323	0.170944	0.122958	0.131816	0.193315	0.13924	0.129414	1.27271	0.131482	0.0432326	0	0	0.0449719	0	0	0	1.06271	0.104922	0.150772	0.0394085	0.114501	0.0371226	0.0640047	0.177562	0	0.0716033	0	0.0383049	0.0329778	0.0428321	0.0369218	0.0501218	0.782816	1.29817	1.22938	0.988697	1.103455333	0.404821333	0.152377333	0.154790333	0.1013762	0.014990633	0	0.0983675	0.0718761	0.0830551	0.0237609	0.0432919	0.080937701	-0.501436824	-0.784192546	-0.852516144	-0.970357069	-0.991823482	-0.891685331	-0.876716841	-0.95794467	1	0.059028932	2.26E-06	1.43E-08	7.06E-13	7.51E-15	1.34E-11	1.81E-10	1.85E-14	-0.787210294	6.80E-07	-0.85646264	5.20E-08	-0.93068062	9.43E-12	0.003017747	-0.135360843	-0.02726405	1	0.050905214	1	FALSCH	FALSCH	WAHR
AT5G60790.1	2387	2188	2201	1883	1809	1907	1787	1842	1927	1807	1487	1623	1549	2176	1542	1552	1183	1067	1439	1381	1233	1262	1790	1602	1584	1807	2425	2211	2813	1243	1310	1148	1173	1221	1383	1308	1474	1031	1977	2179	1998	50.0838	54.8696	44.0277	52.3677	47.3599	51.1248	51.2939	51.5648	46.6727	48.9225	43.3969	52.8999	43.8911	43.5763	36.0664	32.9789	42.029	43.2337	37.5664	41.5364	56.1556	36.3878	38.7759	46.2481	60.1101	53.3058	58.4653	28.668	29.7722	26.6926	31.1096	30.375	29.6204	36.3852	35.3449	33.5608	47.8624	54.0328	51.4595	53.04643333	51.11823333	50.42166667	49.9262	49.05333333	43.62143333	37.02476667	40.77883333	40.4706	57.29373333	28.3776	30.36833333	35.09696667	-0.052411233	-0.071823043	-0.110733264	-0.276462557	-0.507260019	-0.371427208	0.109141386	-0.879482874	-0.784890536	1	1	0.594822042	0.002290878	5.57E-05	0.000301883	0.367564071	3.57E-25	7.51E-24	-0.085791343	0.804391732	-0.382110493	0.018541652	-0.582321806	6.34E-10	-0.024941921	0.010683286	-0.202568731	1	1	0.021238422	WAHR	WAHR	WAHR
AT5G60800.2	1025	826	145	134	153	201	142	140	136	160	103	120	131	116	117	137	78	80	83	23	46	19	91	222	157	157	141	126	156	84	93	90	73	96	100	74	113	87	143	151	161	8.74002	10.3432	9.86384	14.621	9.96877	10.2929	9.58937	12.0943	8.56359	9.58161	9.72178	7.47002	8.82156	10.1893	6.29912	6.54982	6.42146	1.90732	3.71246	1.6565	7.56222	13.3571	10.1806	10.644	9.25811	8.0468	8.58856	5.13183	5.59873	5.54319	5.12845	6.32615	5.6733	5.45275	7.17754	7.50171	9.17045	9.91846	10.9841	7.924086667	10.02433667	11.60934667	9.950346667	10.07983333	9.577546667	6.423466667	2.425426667	11.3939	8.631156667	5.424583333	5.7093	6.710666667	0.304915422	0.498717097	0.31215975	0.245228621	-0.26561146	-1.381420825	0.110004546	-0.474101633	-0.411542271	0.365693842	0.040880987	0.168798731	0.162217323	0.180943677	1.02E-10	0.748909378	0.001304823	0.005721672	0.295200114	0.146269656	0.473853804	0.050040059	-0.210848923	0.360923186	0.016959637	-1.855274629	-0.200693348	1	5.64E-13	0.514309258	WAHR	WAHR	WAHR
AT5G60805.1	321	122	0	0	0	0	0	0	0	0	0	0	0	0	0	0	0	0	0	0	0	0	0	0	0	0	0	0	0	0	0	0	0	0	0	0	0	0	0	0	0	0	0	0	0	0	0	0	0	0	0	0	0	0	0	0	0	0	0	0	0	0	0	0	0	0	0	0	0	0	0	0	0	0	0	0	0	0	0	0	0	0	0	0	0	0	0	0	0	0	0	0	0	0	0	0	0	0	0	0	0	0	1	1	1	1	1	1	1	1	1	0	1	0	1	0	1	0	0	0	1	1	1	FALSCH	FALSCH	FALSCH
AT5G60810.1	420	221	0	0	0	0	0	0	0	0	0	0	0	0	0	0	0	1	0	0	0	0	0	0	0	0	0	0	0	0	0	0	0	0	0	0	0	0	0	0	0	0	0	0	0	0	0	0	0	0	0	0	0	0	0	0	0.306004	0	0	0	0	0	0	0	0	0	0	0	0	0	0	0	0	0	0	0	0	0	0	0	0	0	0	0	0	0	0.102001333	0	0	0	0	0	0	0	0	0	0	0.140125969	0	0	0	0	1	1	1	1	1	1	1	1	1	0	1	0	1	0	1	0	0	0	1	1	1	FALSCH	FALSCH	FALSCH
AT5G60820.1	1309	1110	109	94	120	93	100	108	113	94	93	87	104	110	93	102	117	119	128	134	128	126	95	139	114	120	115	113	120	121	119	112	110	128	143	105	106	104	91	110	99	4.88909	5.39926	5.75696	5.03408	5.22409	5.90867	5.92907	5.28746	5.75385	5.16932	5.74334	5.27125	5.21795	5.64524	7.03118	7.25009	7.36924	8.26909	7.68725	8.17456	5.87474	6.22346	5.50092	6.05399	5.61899	5.37017	4.91625	5.50092	5.33102	5.13325	5.7506	6.27675	6.03711	5.75745	5.01026	6.67316	4.34263	5.37672	5.02608	5.345026667	4.915143333	5.396766667	5.687276667	5.403543333	5.53551	7.216836667	8.043633333	5.926123333	5.301803333	5.32173	6.021486667	5.813623333	-0.1012131	0.011716632	0.013244199	0.042673594	0.372956862	0.511276273	-0.009861496	-0.005306808	0.146150299	1	1	1	1	0.032924928	0.003860608	1	1	0.522354233	0.075792578	0.965472614	0.12642185	0.838696801	0.102795968	0.620322698	-0.06254838	0.384854423	0.043354331	1	0.144012252	1	WAHR	WAHR	WAHR
AT5G60830.1	621	422	0	0	0	3	0	0	1	0	0	1	3	0	0	2	1	2	1	3	3	2	0	3	0	0	0	1	0	0	3	1	1	1	2	1	2	0	0	1	0	0	0	0	0.427139	0	0	0.138013	0	0	0.156288	0.435776	0	0	0.291154	0.158071	0.320507	0.151434	0.48695	0.473906	0.341299	0	0.353305	0	0	0	0.125003	0	0	0.353505	0.120555	0.137509	0.128984	0.222092	0.144229	0.248654	0	0	0.128569	0	0	0.042856333	0.142379667	0.046004333	0.052096	0.24231	0.210004	0.434051667	0.117768333	0.041667667	0.15802	0.162861667	0.130961	0.060540422	0.192042206	0.073266351	0.313025222	0.275011817	0.520097003	0.058895074	0.21166017	0.217679485	1	0.749499497	1	0.206196435	0.275399816	0.020318475	1	0.246819949	0.226062044	0.064888828	1	0.160621209	0.593639916	0.17754918	0.405841469	0.008377523	0.359475794	0.040130305	1	0.173189951	1	FALSCH	FALSCH	FALSCH
AT5G60840.1	815	616	346	324	413	359	367	329	354	316	305	332	389	346	328	387	362	359	328	300	454	350	272	381	346	395	404	334	441	408	380	375	403	436	469	419	402	323	338	307	353	27.9653	33.5346	35.7029	35.0166	34.5477	32.4343	33.4698	32.0294	34.0031	35.5463	38.71	29.8771	33.1614	38.5954	39.2006	39.4124	34.0274	33.3593	49.1314	40.917	30.3093	30.7386	30.0849	35.9087	35.57	28.6021	32.5562	33.4236	30.6753	30.9705	37.9636	38.526	35.6786	41.3997	34.2391	37.3459	29.065	27.0399	32.2932	29.3839	29.46603333	34.75136667	33.48393333	33.8596	36.82226667	37.5468	41.1359	32.24406667	32.24276667	31.6898	37.3894	37.66156667	0.003894611	0.23469133	0.198248953	0.315928763	0.343304036	0.471742878	0.129733395	0.105533488	0.33740095	1	0.203448093	0.197588312	0.007551796	0.017871394	0.009272851	0.484133374	0.572398959	0.003749229	0.182617279	0.257597832	0.129789812	0.749665593	0.347593038	0.001803736	0.015631674	0.341953066	-0.010192088	1	0.234345585	1	WAHR	WAHR	WAHR
AT5G60850.1	1425	1226	542	507	733	577	630	560	604	572	565	507	579	517	634	666	688	789	810	1068	1194	1019	383	457	588	564	713	623	804	843	838	871	877	985	999	822	935	739	482	505	511	22.0107	26.3661	31.8382	28.2778	29.7977	27.7387	28.6931	29.1305	31.6488	27.2744	28.9496	22.4307	32.2061	33.3725	37.4337	43.5217	42.2212	59.6701	64.9229	59.855	21.4435	18.5253	25.6886	25.7616	31.5415	26.8059	29.8223	34.6985	33.9891	36.143	41.51	43.7314	38.1848	40.808	40.0127	42.9314	20.8253	22.3485	23.4881	21.96163333	22.22063333	28.82736667	28.74316667	29.35123333	31.5094	41.05886667	61.48266667	23.32516667	29.3899	34.94353333	41.14206667	41.2507	0.016182053	0.377411345	0.402529873	0.50163166	0.873184706	1.444230758	0.404366658	0.646506967	0.876035797	1	0.019253953	0.000213851	1.54E-08	1.99E-13	1.66E-35	4.12E-05	1.24E-12	7.94E-21	0.373332986	0.000227433	0.083224421	0.949450255	0.879749975	7.64E-24	0.029196887	1.361006337	-0.003714178	1	2.95E-14	1	WAHR	WAHR	WAHR
AT5G60860.1	922	723	392	322	376	298	338	304	349	322	285	296	264	399	281	299	232	205	250	185	209	159	290	472	366	468	352	286	383	329	280	321	262	276	331	228	297	179	320	347	318	26.9943	28.3953	27.6939	24.765	27.1089	25.5343	28.1137	27.8074	27.0711	27.0017	22.3831	29.3547	24.2051	25.4061	21.405	19.175	22.0972	17.5271	19.2704	15.8371	27.5326	32.4447	27.1142	36.2486	26.4051	20.867	24.09	22.9631	19.2578	22.5873	21.0284	20.7787	21.4539	19.1938	21.5524	17.6334	23.4448	26.0399	24.786	27.96053333	24.7569	26.9514	26.91896667	27.2934	23.9981	20.8924	17.54486667	31.93583333	23.78736667	21.60273333	21.087	19.45986667	-0.169129204	-0.051167626	-0.033622616	-0.212269725	-0.40365805	-0.643068276	-0.224483159	-0.357590924	-0.390890695	0.865779728	1	1	0.122044714	0.003016439	2.30E-07	0.09966371	0.001477879	6.92E-05	-0.052842625	1	0.185569882	0.535377276	-0.501291428	0.000161994	0.019220009	-0.828638158	0.110400732	1	4.83E-06	1	WAHR	WAHR	WAHR
AT5G60870.1	1484	1285	160	138	147	132	133	140	126	131	115	126	129	146	119	123	95	97	126	133	164	166	102	129	130	116	124	167	172	108	87	98	97	90	92	95	86	77	158	143	132	6.19928	6.84708	6.09185	6.17208	6.0018	6.61628	5.71082	6.36517	6.14601	6.46703	6.15377	6.04357	5.76745	5.88041	4.93158	5.10491	6.26618	7.08964	8.50794	9.30298	5.4486	4.98915	5.41869	5.0552	5.23361	6.85561	6.08697	4.24125	3.36668	3.87989	4.38038	3.8123	3.35506	4.49971	3.51134	4.26785	6.51311	6.03782	5.7888	5.89715	6.113243333	6.370336667	6.109633333	6.32607	5.933876667	5.434223333	8.300186667	5.154346667	6.05873	3.829273333	3.849246667	4.092966667	0.044507174	0.095730178	0.087039143	0.007661832	-0.10023433	0.43125933	0.033408296	-0.514194222	-0.508239702	1	0.829752816	0.862376008	1	0.756121153	0.021455325	1	0.00013999	0.000131752	0.043774814	1	-0.164394632	0.668774406	-0.437494068	0.004100394	0.043264329	0.595653962	-0.070745634	1	0.008162481	0.953773437	WAHR	WAHR	WAHR
AT5G60880.1	1128	929	106	73	95	78	94	86	92	81	66	58	78	113	73	40	36	16	46	7	9	3	89	38	41	31	20	16	29	25	12	10	11	5	22	3	3	3	85	98	71	5.68087	5.00998	5.44556	5.04475	5.8674	5.62175	5.76771	5.44392	4.87896	4.11765	5.14675	6.47003	4.89381	2.64515	2.58495	1.16473	3.1643	0.516129	0.645819	0.232553	6.576	2.03286	2.36386	1.86866	1.16761	0.908525	1.41957	1.35799	0.642321	0.547622	0.687101	0.292956	1.10974	0.196548	0.169427	0.229999	4.84661	5.72345	4.30685	6.2423	4.95897	5.166763333	5.752286667	4.81351	4.22857	2.30466	0.464833667	2.08846	1.165235	0.849311	0.696599	0.198658	-0.281384955	-0.231934459	-0.317038462	-0.470031512	-1.131946092	-2.305711085	-1.741924325	-1.969460075	-2.093802323	0.759138993	0.739998549	0.21688729	0.06133338	1.73E-06	7.25E-35	8.80E-27	3.28E-28	3.05E-34	-0.101071785	0.987300475	-1.229560293	1.13E-08	-2.59502785	1.14E-45	-0.215966678	-1.076150791	0.501225528	1	3.09E-07	0.042444419	FALSCH	FALSCH	WAHR
AT5G60890.1	1357	1158	919	740	663	779	781	661	682	892	612	590	627	870	609	653	546	575	659	510	641	451	727	1148	632	560	707	554	770	709	645	667	641	590	821	537	605	557	713	1087	841	39.5122	40.7429	30.4888	40.4194	39.1089	34.6642	34.301	48.0948	36.2946	33.6032	33.1905	39.9626	32.7528	34.6426	31.4521	33.5799	36.3674	30.1674	36.9006	28.0469	43.0937	49.269	29.2323	27.0809	33.1127	25.2368	30.2383	30.8966	27.6973	29.3031	32.1213	27.7327	33.2239	28.2247	27.4109	34.2585	32.6149	50.9294	40.9265	40.85616667	41.49026667	37.21703333	36.0247	39.33086667	33.52863333	33.7998	31.70496667	35.19406667	29.52926667	29.299	31.02596667	29.9647	0.021692207	-0.1312244	-0.053555783	-0.277646958	-0.266361176	-0.355930447	-0.455247255	-0.466170011	-0.386198073	1	0.944051875	1	0.005825955	0.039064515	0.001540958	1.93E-05	1.78E-07	1.43E-05	-0.176952145	0.290435975	-0.209686977	0.591467636	-0.434815722	6.29E-05	0.123396362	-0.14624347	0.048617649	1	0.536799861	1	WAHR	WAHR	WAHR
AT5G60900.1	2247	2048	48	138	189	296	137	207	188	129	147	177	122	52	196	184	176	261	200	346	185	314	29	429	254	322	113	139	162	417	690	467	467	671	645	695	867	654	103	98	99	1.16691	4.29614	4.91436	8.68405	3.87904	6.13803	5.34637	3.9328	4.92931	5.70007	3.65161	1.35057	5.96027	5.51942	5.73255	8.61847	6.24073	11.5724	6.02179	11.0412	0.971977	10.4104	6.6429	8.8046	2.99248	3.58029	3.59717	10.2749	16.7535	11.6007	13.2322	17.8337	14.7586	20.6547	22.2109	22.7441	2.66405	2.59623	2.7241	1.163152333	2.66146	5.96485	5.121146667	4.85406	5.043766667	6.863916667	9.54513	8.6193	3.38998	12.87636667	15.27483333	21.8699	0.759283769	1.686957016	1.436302266	1.482312697	1.862112767	2.285369709	1.021079101	2.681422696	2.911435598	7.86E-08	1.12E-14	1.23E-19	1.60E-21	3.39E-28	5.05E-28	5.89E-15	9.45E-58	5.18E-101	1.50066667	1.43E-20	2.152796646	7.16E-30	3.402242886	4.91E-190	-0.064364404	0.132573063	-0.490807288	1	1	2.10E-05	FALSCH	WAHR	WAHR
AT5G60910.1	1113	914	11	64	54	58	60	88	84	68	75	61	74	18	84	66	115	128	138	233	175	200	15	109	75	97	101	115	118	88	103	123	92	153	161	162	131	112	39	22	28	0.599199	4.4644	3.14617	3.81279	3.80661	5.8469	5.35259	4.6452	5.63526	4.4017	4.96295	1.04754	5.72365	4.43612	8.39299	9.47073	9.64869	17.4617	12.7637	15.758	1.1265	5.92681	4.3951	5.94305	5.99319	6.63719	5.87099	4.85858	5.60373	6.8463	5.84097	9.11157	8.25459	10.7878	7.51973	8.72756	2.26023	1.30594	1.72635	0.924413	1.764173333	3.807786667	5.002033333	4.894053333	5.040906667	9.170803333	15.3278	5.421653333	6.167123333	5.769536667	7.73571	9.011696667	0.522429635	1.320954431	1.614841665	1.650346646	2.401943278	3.08484006	1.896975731	1.814638643	2.182506513	0.17632354	5.73E-10	2.25E-16	1.79E-20	2.06E-38	3.16E-53	1.56E-29	1.24E-21	5.09E-28	1.641032881	2.60E-15	1.738526334	1.50E-13	2.379196131	6.57E-35	-0.026191216	1.346313726	-0.196689617	1	2.51E-09	0.582753279	FALSCH	FALSCH	WAHR
AT5G60920.1	1838	1639	2563	2495	2323	2069	2406	2455	2423	2389	1781	2165	2197	2987	2401	2367	2057	2181	2589	2192	2283	2132	2316	2906	2736	2690	3005	2950	3685	2541	2349	2276	2295	2006	3009	1861	2217	1733	2600	2356	2548	77.8564	97.0556	75.4753	75.8476	85.1236	90.9623	86.1005	91.0079	74.6249	87.1197	82.1685	96.9393	91.2332	88.7207	83.7183	89.9904	100.946	91.6088	92.8562	93.6753	96.9945	88.1165	89.411	91.9087	99.4371	94.9458	102.243	78.2346	71.2673	70.6464	81.2545	66.6193	86.0318	69.1085	70.9682	75.3079	84.029	77.9909	87.6068	90.59673333	83.2089	82.79283333	87.39546667	84.25083333	87.37413333	91.55156667	92.71343333	89.81206667	98.8753	73.38276667	77.96853333	71.79486667	-0.121323428	-0.12846929	-0.103582211	-0.051671986	0.014961264	0.032959718	0.124831784	-0.300327738	-0.214018252	1	0.977512789	0.803257455	1	1	1	0.374884653	0.003197488	0.050340539	-0.051323764	1	-0.012412139	1	-0.331459429	0.003120155	-0.052258447	0.045371857	0.117441177	1	1	0.945428683	WAHR	WAHR	WAHR
AT5G60930.1	3885	3686	608	497	440	465	545	503	514	511	394	428	426	696	436	372	273	245	314	153	177	137	525	380	358	341	262	229	314	274	186	185	116	89	159	118	134	70	604	560	589	8.21245	8.59667	6.3567	7.57981	8.57382	8.28708	8.12155	8.65581	7.34074	7.65818	7.08449	10.0438	7.36666	6.20002	4.94052	4.49501	5.4439	2.84323	3.20112	2.67659	9.77669	5.12352	5.20213	5.18063	3.85504	3.27728	3.87391	3.75118	2.50925	2.55337	1.82619	1.31426	2.02143	1.94846	1.90733	1.35258	8.67993	8.2429	9.00487	9.344313333	8.642566667	7.51106	8.327483333	7.88491	6.883723333	4.95981	2.90698	5.16876	3.668743333	2.937933333	1.720626667	1.736123333	-0.10134876	-0.281427154	-0.219408813	-0.391888827	-0.795499638	-1.404712105	-1.147731698	-1.393327288	-1.926826977	1	0.274252976	0.165557629	0.000441407	4.58E-11	1.61E-34	1.90E-32	4.55E-29	1.49E-65	-0.149278098	0.461256193	-0.745785457	3.56E-07	-1.918632713	5.67E-58	-0.070130715	-0.658926648	-0.008194264	1	4.05E-06	1	FALSCH	WAHR	WAHR
AT5G60940.1	1561	1362	432	356	431	410	400	393	397	342	312	309	307	404	337	338	271	284	336	305	272	276	330	347	343	401	367	397	491	392	324	341	333	347	466	303	317	268	389	391	366	15.7918	16.6649	16.8514	18.087	17.0301	17.5228	16.9764	15.678	15.7317	14.963	13.8171	15.7778	15.4096	15.2456	13.2726	14.1014	15.7651	15.3391	13.313	14.5931	16.6312	12.6617	13.4887	16.4873	14.6141	15.3761	16.3938	14.5239	11.8292	12.7372	14.1877	13.8676	16.0334	13.5403	12.2112	14.0145	15.1289	15.5757	15.1433	16.06693333	15.28263333	17.2011	17.17643333	15.45756667	14.8241	14.3797	14.41506667	14.21256667	15.46133333	13.0301	14.69623333	13.25533333	-0.067869811	0.092821792	-0.05245281	-0.109080403	-0.150176489	-0.146862723	-0.052122656	-0.28267856	-0.120785458	1	0.694766272	1	0.565313688	0.347354767	0.147882171	0.868875245	0.009261603	0.22877444	0.090865283	0.69507624	-0.165940266	0.592916671	-0.259702077	0.031613007	-0.143318093	0.019077543	0.138916619	1	1	0.815940184	WAHR	WAHR	WAHR
AT5G60945.1	339	140	0	0	0	0	0	0	0	0	0	0	0	0	0	0	0	0	0	1	0	0	0	0	0	0	0	0	0	0	0	0	0	0	0	0	0	0	0	0	0	0	0	0	0	0	0	0	0	0	0	0	0	0	0	0	0	0	0.489269	0	0	0	0	0	0	0	0	0	0	0	0	0	0	0	0	0	0	0	0	0	0	0	0	0	0	0	0	0.163089667	0	0	0	0	0	0	0	0	0	0	0.217962324	0	0	0	1	1	1	1	1	1	1	1	1	0	1	0	1	0	1	0	0.217962324	0	1	1	1	FALSCH	FALSCH	FALSCH
AT5G60950.1	1004	805	28	44	67	59	46	36	37	28	28	36	31	24	30	18	8	8	7	15	10	11	36	47	39	60	25	20	24	56	83	70	35	66	68	63	93	61	63	39	43	1.73176	3.48487	4.43214	4.40369	3.31356	2.71579	2.67693	2.17172	2.3887	2.94947	2.36059	1.58584	2.32095	1.37367	0.662917	0.672069	0.555697	1.27635	0.82811	0.984042	3.06969	2.90163	2.59491	4.17387	1.68433	1.31059	1.35579	3.51047	5.12706	4.42384	2.52299	4.46268	3.95848	4.76331	6.06128	5.39703	4.14552	2.62855	3.01016	2.129096667	3.26141	4.1069	2.902093333	2.503296667	2.018403333	0.630227667	1.029500667	3.22347	1.450236667	4.35379	3.64805	5.407206667	0.445584635	0.706701581	0.162966936	-0.05196063	-0.940672773	-0.624621414	-0.352825123	0.774814323	0.57087936	0.551576652	0.017671136	0.821437593	1	9.22E-05	0.008022674	0.22600271	0.000623546	0.022281168	0.318502058	0.415618531	0.432682575	0.236249471	1.033949298	1.07E-06	-0.155535122	-1.057303989	-0.463069938	1	1.49E-05	0.072372125	FALSCH	FALSCH	WAHR
AT5G60960.1	1762	1563	1038	855	816	788	887	869	864	883	644	689	708	1020	716	660	420	403	558	341	377	335	765	651	627	629	910	917	1092	445	401	349	356	333	437	301	321	256	969	884	928	33.0646	34.8768	27.8014	30.292	32.9077	33.7637	32.1948	35.2731	28.296	29.0735	27.767	34.7124	28.5295	25.9412	17.9249	17.4368	22.8145	14.9441	16.0793	15.4349	33.5962	20.6996	21.4863	22.5359	31.5766	30.9488	31.7716	14.3673	12.7577	11.3596	13.2171	11.5967	13.102	11.7212	10.7751	11.6655	32.8397	30.686	33.4585	33.79106667	32.32806667	30.99006667	32.9554	30.88086667	27.41256667	19.39206667	15.4861	21.57393333	31.43233333	12.8282	12.6386	11.38726667	-0.061979281	-0.121092913	-0.126026063	-0.292187747	-0.770708917	-1.077466761	-0.10128409	-1.331103537	-1.351021352	1	0.964565357	0.581181405	0.002192562	2.01E-09	2.85E-26	0.343157476	2.16E-44	4.24E-58	-0.035075884	1	-0.624059093	9.84E-06	-1.489859029	1.69E-58	-0.090950179	-0.453407668	0.138837677	1	0.001500837	0.806342988	WAHR	WAHR	WAHR
AT5G60964.1	339	140	0	0	0	0	0	0	0	0	0	0	0	0	0	0	0	0	0	0	0	0	0	0	0	0	0	0	0	0	0	0	0	0	0	0	0	0	0	0	0	0	0	0	0	0	0	0	0	0	0	0	0	0	0	0	0	0	0	0	0	0	0	0	0	0	0	0	0	0	0	0	0	0	0	0	0	0	0	0	0	0	0	0	0	0	0	0	0	0	0	0	0	0	0	0	0	0	0	0	0	0	1	1	1	1	1	1	1	1	1	0	1	0	1	0	1	0	0	0	1	1	1	FALSCH	FALSCH	FALSCH
AT5G60970.1	1248	1049	163	102	143	115	121	132	113	104	86	101	110	189	125	124	114	130	116	104	95	92	141	103	98	83	111	143	131	135	115	114	103	135	143	79	102	83	141	135	136	7.73636	6.19946	7.25931	6.58693	6.68872	7.64165	6.27385	6.19013	5.63017	6.35014	6.42794	9.58363	7.4212	7.26193	7.24928	8.38084	7.06672	6.791	6.03715	6.31581	9.22638	4.8798	5.00385	4.43084	5.73893	7.19107	5.679	6.49429	5.45141	5.52874	5.69778	7.00497	6.38817	4.58369	5.10155	5.63539	7.11997	6.98242	7.30602	8.84879	7.136136667	6.6819	6.868073333	6.056813333	7.037023333	7.565613333	6.38132	4.771496667	6.203	5.824813333	6.36364	5.106876667	-0.275602576	-0.358483306	-0.480929641	-0.293285219	-0.201389936	-0.416067653	-0.451348585	-0.529156902	-0.419527393	0.484898915	0.320511476	0.009538812	0.094861866	0.333315102	0.004342133	0.003931801	0.000186998	0.002429725	-0.323936085	0.146194543	-0.771001002	0.000203951	-0.68951178	7.69E-06	-0.156993556	0.354933349	0.269984388	1	0.213818781	0.424257607	WAHR	WAHR	WAHR
AT5G60980.2	1745	1546	1216	926	998	999	1023	975	951	964	826	924	960	1150	966	952	885	931	972	1145	1195	1056	858	1092	1069	1039	1046	1063	1291	1069	1113	1053	1021	1070	1303	989	1076	840	1084	1058	969	39.1605	38.1883	34.376	38.8255	38.3707	38.2987	35.8263	38.9323	36.6918	39.4185	38.0642	39.5669	38.9141	37.8297	38.1856	40.7249	40.1784	50.7308	51.5279	49.1894	38.0948	35.1038	37.0358	37.6348	36.6949	36.2708	37.9745	34.8932	35.7991	34.651	38.323	37.6723	39.4958	38.9359	36.5157	38.6982	37.1411	37.1299	35.3209	38.94073333	36.53063333	37.12993333	37.49856667	38.34753333	38.26933333	39.6963	50.4827	36.59146667	36.98006667	35.11443333	38.49703333	38.04993333	-0.089792186	-0.066936813	-0.021587625	-0.024457716	0.027036813	0.366226896	-0.072618384	-0.145285288	-0.016116527	1	1	1	1	1	0.007963826	0.555407546	0.090846839	0.798058051	-0.053056088	1	-0.087455617	0.83017284	-0.032540736	1	0.031468463	0.453682513	0.01642421	1	0.012686625	1	WAHR	WAHR	WAHR
AT5G60990.1	1733	1534	669	527	533	549	592	587	580	547	424	487	458	732	469	405	303	280	351	302	289	260	522	402	371	434	572	695	725	323	275	287	258	266	298	252	259	208	626	594	629	21.7133	21.9035	18.5028	21.5034	22.3784	23.2382	22.0208	22.264	18.9819	20.9383	18.3018	25.3822	19.0409	16.2194	13.176	12.3439	14.6224	13.4852	12.559	12.2058	23.3579	13.0239	12.954	15.8434	20.2234	23.8997	21.4926	10.6255	8.91443	9.51817	9.75973	9.43853	9.10347	9.9986	8.85832	9.65738	21.6164	21.0092	23.107	23.48446667	21.91086667	20.63656667	22.5458	20.72806667	17.85403333	13.38076667	12.75	13.94043333	21.8719	9.686033333	9.43391	9.504766667	-0.095834737	-0.178395183	-0.17230696	-0.376993587	-0.76772618	-0.832435152	-0.098290553	-1.196140348	-1.230586877	1	0.712264706	0.357465586	0.000728664	4.63E-10	6.59E-14	0.528537981	1.39E-31	2.78E-37	-0.05639703	1	-0.712644778	1.37E-05	-1.220822654	1.45E-30	-0.11590993	-0.119790374	-0.009764223	1	0.454731597	1	WAHR	WAHR	WAHR
AT5G61000.1	2076	1877	554	416	375	345	469	407	443	404	332	303	307	603	331	296	198	128	181	21	55	33	482	273	308	355	330	288	432	206	119	127	118	97	126	70	61	46	524	459	552	14.695	14.1305	10.639	11.0437	14.4891	13.168	13.7458	13.4388	12.1471	10.6467	10.026	17.0882	10.9826	9.68797	7.03665	4.61175	6.1624	0.766356	1.95336	1.2661	17.6267	7.22834	8.78902	10.5913	9.53527	8.09396	10.4663	5.5383	3.1526	3.4422	3.64805	2.81291	3.14574	2.26985	1.70507	1.74548	14.7877	13.2677	16.5727	16.46996667	14.87603333	11.93773333	13.80096667	12.07753333	10.23219	5.936933333	1.328605333	8.869553333	9.365176667	4.044366667	3.202233333	1.9068	-0.138026359	-0.433291974	-0.417786408	-0.63723761	-1.332506931	-2.907338807	-0.753132149	-1.792131804	-2.055648679	1	0.036169396	0.002269491	1.04E-09	1.41E-19	7.28E-71	4.95E-12	1.06E-31	5.24E-75	-0.239185453	0.126245072	-0.823820156	5.65E-06	-2.587373139	3.47E-92	-0.178600956	-2.083518651	0.53172446	1	1.92E-20	0.003975787	FALSCH	WAHR	WAHR
AT5G61010.1	2852	2653	277	347	545	558	413	442	451	342	305	373	347	297	416	380	374	513	435	747	551	618	221	677	468	482	373	404	476	646	842	712	710	797	898	788	943	668	335	325	312	5.19837	8.33914	10.9394	12.6374	9.02705	10.1175	9.9008	8.0488	7.89517	9.27276	8.01764	5.95474	9.76553	8.79938	9.40372	13.0767	10.4782	19.2868	13.8452	16.7752	5.71798	12.6821	9.44849	10.174	7.62526	8.03298	8.15916	12.2876	15.782	13.6534	15.5298	16.3519	15.8619	18.0781	18.6488	17.9333	6.68871	6.64651	6.62727	5.623696667	6.654163333	10.63864667	9.681783333	8.405576667	8.86085	10.98620667	16.63573333	10.76819667	7.939133333	13.90766667	15.91453333	18.22006667	0.208608081	0.813214801	0.505879794	0.574075406	0.855666643	1.412793057	0.43249836	1.170345955	1.352554863	0.356864833	8.96E-07	2.16E-05	5.86E-09	9.02E-10	1.41E-23	1.34E-05	8.32E-26	4.80E-51	0.689444015	1.18E-11	0.829184751	6.42E-07	1.536904829	6.73E-60	-0.183564222	0.583608306	-0.184349966	1	0.005761216	0.046020247	WAHR	WAHR	WAHR
AT5G61020.1	1870	1671	2396	1855	1872	1909	2109	1973	1946	2001	1614	1668	1498	2427	1623	1446	1033	795	1150	843	952	804	1959	1475	1446	1627	2468	2632	2970	1007	880	825	814	827	1034	789	856	698	2279	2149	2191	71.3896	70.7777	59.6574	68.642	73.1869	71.7034	67.8262	74.7675	66.3324	65.835	54.9528	77.2568	60.4897	53.1615	41.2372	32.1744	43.9802	34.5563	37.9791	34.6495	80.4722	43.8688	46.3496	54.5249	80.1036	83.0888	80.8269	30.4107	26.1874	25.1174	28.2678	26.9387	28.9975	28.7385	26.8766	29.7509	72.2441	69.7762	73.8896	76.37286667	71.96996667	66.35903333	70.9055	68.9783	56.20133333	39.1306	35.7283	48.24776667	81.33976667	27.2385	28.068	28.45533333	-0.084524932	-0.199956292	-0.144920109	-0.435778951	-0.947125	-1.074935605	0.089761634	-1.454164271	-1.412395915	1	0.543550207	0.384378559	7.94E-07	1.01E-12	4.56E-24	0.468915541	1.68E-55	1.81E-67	-0.105725601	0.645858355	-0.651769425	7.65E-06	-1.393298847	2.28E-54	-0.039194508	-0.42316618	-0.019097068	1	0.003264952	0.91536975	WAHR	WAHR	WAHR
AT5G61030.1	1147	948	693	543	517	516	499	489	491	456	368	376	394	591	408	393	243	177	351	230	188	211	476	369	371	344	520	589	571	202	149	153	121	115	163	131	114	102	637	638	579	36.3957	36.5192	29.0414	32.7041	30.5229	31.3249	30.1651	30.033	26.6587	26.1587	25.4767	33.1606	26.8035	25.4677	17.0987	12.6265	23.6611	16.6186	13.2201	16.0284	34.4656	19.3445	20.9614	20.3205	29.7494	32.7748	27.3907	10.7527	7.81564	8.2107	7.40663	6.60294	8.0574	8.4106	6.30919	7.66325	35.5931	36.514	34.4182	34.67396667	35.50843333	32.7549	30.67096667	27.6168	25.91596667	17.79543333	15.28903333	20.2088	29.97163333	8.926346667	7.355656667	7.461013333	0.033358119	-0.079774696	-0.318009286	-0.406409402	-0.924489464	-1.130970651	-0.203924174	-1.845536896	-2.094046523	1	1	0.014883572	4.12E-05	4.79E-07	5.68E-20	0.075578284	1.03E-54	1.65E-83	-0.171710739	0.311421017	-0.750208646	1.98E-06	-2.075969278	1.26E-66	-0.146298547	-0.380762005	-0.018077245	1	0.025342782	1	WAHR	WAHR	WAHR
AT5G61040.1	2435	2236	314	234	328	276	271	294	289	251	203	223	239	300	218	252	205	190	218	209	199	198	224	253	215	271	356	359	354	262	248	238	210	236	307	206	208	167	247	260	269	6.9917	6.67226	7.81154	7.41648	7.02798	7.98481	7.52761	7.00881	6.23481	6.57764	6.5521	7.13663	6.0719	6.92364	6.11572	5.74647	6.23046	6.40251	5.93287	6.37691	6.87644	5.62327	5.15016	6.78705	8.63498	8.46946	7.19958	5.91293	5.51526	5.41505	5.44993	5.74498	6.43402	5.60737	4.88055	5.31944	5.8514	6.30883	6.77951	7.00159	6.313246667	7.300093333	7.513466667	6.607086667	6.51588	6.030883333	6.23743	5.853493333	8.10134	5.614413333	5.87631	5.26912	-0.129774684	0.052840852	-0.072942666	-0.090344675	-0.186580752	-0.144809218	0.185792263	-0.274673505	-0.218652121	1	0.912006037	0.954818902	0.745904264	0.192329482	0.155047852	0.175355237	0.006855556	0.029852423	0.089460007	0.763720714	-0.223447167	0.363864654	-0.352023762	0.00224521	-0.162402672	0.07863795	0.133371641	1	1	0.85642922	WAHR	WAHR	WAHR
AT5G61050.1	759	560	0	0	0	0	0	0	0	0	0	0	1	0	0	0	1	0	1	1	0	0	0	1	0	0	0	0	0	0	0	0	0	0	2	0	2	0	1	0	0	0	0	0	0	0	0	0	0	0	0	0.109463	0	0	0	0.119118	0	0.114116	0.122317	0	0	0	0.0887467	0	0	0	0	0	0	0	0	0	0	0.167362	0	0.187378	0	0.0945903	0	0	0	0.0315301	0	0	0	0.036487667	0.077744667	0.040772333	0.029582233	0	0	0.055787333	0.062459333	0.04478592	0	0	0.05170295	0.108015423	0.057654517	0	0	0.078319263	1	1	1	1	0.77917131	1	1	1	0.720323784	0	1	0.042059063	1	0.087407622	0.71345784	0	0.015595453	-0.009088359	1	1	1	FALSCH	FALSCH	FALSCH
AT5G61060.2	2423	2224	397	434	437.944	455	462.919	430	448.909	398	372	412.811	430.955	397	418	424	341	490.952	475	590.937	527	547	332	502	451	462	426	454	543	645	584	640.955	667	744.958	778	596	676	501	415	470	462	8.88752	12.4418	10.4862	12.2924	12.0699	11.7415	11.7559	11.1735	11.487	12.242	11.8782	9.49509	11.7053	11.7122	10.2279	14.9288	13.6488	18.2005	15.7965	17.7121	10.2469	11.2178	10.8616	11.633	10.3886	10.7685	11.103	14.6352	13.0576	14.6619	17.4034	18.2325	16.3931	16.3108	15.9474	16.0444	9.88435	11.466	11.7064	9.54317	11.01891667	11.74013333	11.85576667	11.63416667	11.76523333	12.93516667	17.23636667	11.23746667	10.75336667	14.11823333	17.343	16.10086667	0.188998158	0.273071671	0.261021804	0.275911203	0.402421552	0.790509617	0.15676536	0.519980856	0.798920906	0.533588152	0.076091427	0.034840999	0.0046109	0.011667508	3.03E-10	0.199216411	2.39E-07	3.84E-17	0.286106944	0.014208571	0.214996225	0.315995168	0.697760737	2.66E-14	-0.02508514	0.575513392	0.101160169	1	0.001503766	0.977913642	WAHR	WAHR	WAHR
AT5G61070.1	2175	1976	35	48	23.0559	44	36.0806	44	40.0913	29	42	38.1886	18.045	33	41	32	28	22.0481	31	17.063	10	12	24	42	32	29	38	36	46	33	25	27.0453	22	14.0415	28	25	24	16	28	29	48	0.881872	1.54876	0.621342	1.33791	1.05882	1.35224	1.18167	0.916333	1.45969	1.27463	0.559789	0.888322	1.29222	0.994875	0.945228	0.754578	1.00256	0.591484	0.337363	0.437332	0.833704	1.05634	0.867395	0.821854	1.04299	0.961055	1.05864	0.842753	0.629129	0.69631	0.64607	0.386791	0.664029	0.770046	0.637238	0.576706	0.750595	0.796267	1.3689	0.867966	0.971920667	1.169337333	1.197576667	1.216884333	0.948961333	0.900788667	0.455393	0.915196333	1.020895	0.722730667	0.56563	0.66133	0.078133315	0.215786215	0.247065303	0.061237272	0.025129943	-0.360059419	0.113526169	-0.116771029	-0.25472489	1	0.604183973	0.287041867	1	1	0.0052596	0.680529565	0.493705537	0.040069173	0.234445302	0.296192736	0.036024099	1	-0.169129523	0.32321439	0.012620002	-0.396083518	-0.085595367	1	0.00852178	0.911512672	FALSCH	FALSCH	WAHR
AT5G61090.1	2103	1904	3	5	11	5	7	12	8	8	11	8	9	2	5	2	6	16	11	17	14	7	2	16	11	3	12	11	18	14	10	14	7	5	11	5	8	9	4	4	8	0.0784475	0.16743	0.307653	0.157784	0.213189	0.382739	0.244711	0.26234	0.396757	0.277115	0.289754	0.0558736	0.163547	0.064531	0.210208	0.568293	0.3692	0.611586	0.490168	0.264757	0.0721026	0.417632	0.309442	0.0882344	0.34182	0.30476	0.429914	0.371052	0.261168	0.374074	0.213341	0.142939	0.270733	0.159833	0.220445	0.336664	0.111283	0.113983	0.236778	0.0688079	0.154014667	0.210955667	0.280213	0.312070667	0.172610667	0.382567	0.455503667	0.271769467	0.358831333	0.335431333	0.209004333	0.238980667	0.110658983	0.180143472	0.295842847	0.133721509	0.371346819	0.445515897	0.346363814	0.321303219	0.177816839	0.952660393	0.17468005	0.005819617	0.254009533	0.000409785	2.31E-05	0.000201127	0.000383773	0.027083936	0.260381287	0.023130232	0.250834601	0.024966455	0.213151099	0.023767323	0.03546156	0.194681297	-0.03533426	1	0.369875928	1	FALSCH	FALSCH	WAHR
AT5G61100.1	684	485	1	1	2	2	1	4	1	3	3	7	3	1	6	0	3	4	5	1	2	9	1	6	2	4	3	2	4	8	5	6	3	5	7	10	1	4	6	1	6	0.102656	0.131458	0.219595	0.24777	0.119562	0.500849	0.120085	0.386208	0.424794	0.951905	0.37917	0.109674	0.770458	0	0.412615	0.557748	0.658816	0.141232	0.274898	1.33634	0.141529	0.614823	0.220873	0.461851	0.335477	0.217531	0.375054	0.83238	0.512643	0.629371	0.358941	0.561147	0.676351	1.25494	0.108177	0.587407	0.655306	0.111868	0.697151	0.117953	0.488108333	0.199607667	0.246832	0.587635667	0.383209333	0.543059667	0.584156667	0.432515667	0.309354	0.658131333	0.532146333	0.650174667	0.412620021	0.101703111	0.506020341	0.307159972	0.464934312	0.502855482	0.227995663	0.568698744	0.454694557	0.535674463	1	0.121049202	0.415605159	0.075515061	0.094770506	0.503337083	0.007076304	0.035163719	0.15740755	0.979776471	0.35769138	0.180652141	0.561759201	0.03815173	0.348612791	0.145164102	-0.107064644	1	1	1	FALSCH	FALSCH	WAHR
AT5G61110.1	625	426	0	0	0	0	0	0	2	0	3	3	0	0	0	0	0	0	0	0	0	0	0	0	0	0	0	0	0	1	0	0	0	0	1	1	1	0	0	0	0	0	0	0	0	0	0	0.273433	0	0.483627	0.464461	0	0	0	0	0	0	0	0	0	0	0	0	0	0	0	0	0	0.118458	0	0	0	0	0.110003	0.142874	0.123159	0	0	0	0	0	0	0	0.091144333	0.316029333	0	0	0	0	0	0.039486	0.036667667	0.088677667	0	0	0.396191646	0	0	0	0	0.055870328	0.051953471	1	1	0.191532054	1	1	1	1	1	1	0.12584195	0.965472614	0	1	0.122576867	0.712071336	0.270349696	0	-0.070623396	1	1	1	FALSCH	FALSCH	FALSCH
AT5G61120.1	1656	1457	11	7	17	23	12	5	13	5	15	8	3	6	14	7	10	11	9	19	13	7	2	8	11	3	6	5	5	7	6	2	10	6	3	13	5	6	4	11	13	0.375887	0.306315	0.621333	0.948481	0.47759	0.208401	0.519655	0.214266	0.707018	0.362133	0.126217	0.219046	0.598423	0.295151	0.457832	0.510567	0.394747	0.893243	0.594795	0.345984	0.0942233	0.272879	0.404377	0.115304	0.223344	0.181027	0.156058	0.242444	0.204776	0.0698341	0.398276	0.224151	0.096489	0.54306	0.180048	0.293301	0.145424	0.409619	0.502807	0.229718767	0.352616667	0.625376333	0.401882	0.427805667	0.339930333	0.454382	0.611340667	0.264186667	0.186809667	0.172351367	0.239638667	0.338803	0.137424623	0.40244538	0.21547122	0.12382958	0.242077837	0.389933125	-0.05123983	-0.068923387	0.011591248	1	0.091508233	0.384946818	0.721797697	0.179894996	0.018076809	0.960873899	0.783373573	1	0.189036506	0.52854199	0.039881091	1	0.122615276	0.572812206	0.026434714	0.350052034	-0.111024028	1	0.071133021	0.891097106	FALSCH	FALSCH	FALSCH
AT5G61130.1	1042	843	1378	977	1074	1041	1026	905	1033	894	792	842	834	1204	815	841	564	515	676	385	490	348	916	816	785	731	1072	1142	1251.78	625	477	502	472	338	563	397	392	260	1170	1145	1135	81.3854	73.8918	67.844	74.1965	70.5754	65.1943	71.368	66.2143	64.5203	65.8752	60.6447	75.9701	60.2102	61.2878	44.629	41.3142	51.2454	31.283	38.7483	29.7282	74.5857	48.1064	49.8765	48.5594	68.9684	71.4614	67.5269	37.4133	28.137	30.2952	32.4906	21.8241	31.2966	28.6633	24.397	21.9668	73.5179	73.6929	75.8728	77.31373333	74.3612	71.97743333	69.0459	65.5366	60.71423333	45.72953333	33.25316667	48.84743333	69.3189	31.9485	28.5371	25.00903333	-0.055443387	-0.101814914	-0.235117178	-0.343662064	-0.744930695	-1.193027955	-0.155352823	-1.249052538	-1.406737138	1	1	0.053507149	0.000169298	1.77E-09	2.52E-23	0.105532606	1.29E-32	1.98E-32	-0.160964717	0.314794256	-0.651746104	2.51E-06	-1.590252545	5.29E-48	-0.074152461	-0.541281852	0.183515407	1	0.00048838	0.823395247	WAHR	WAHR	WAHR
AT5G61140.2	6770	6571	1168	1253	1108	1120	1187	1221	1318	1287	1072	1059	1345	1138	1264	1322	1198	1288	1439	1690	1689	1533	958	1389	1297	1397	1226	1459	1578	1683	1484	1495	1639	1541	1853	1265	1641	1094	1233	1171	1219	8.84985	12.1576	8.97931	10.2411	10.475	11.2843	11.6819	12.229	11.2037	10.6292	12.5472	9.21201	11.98	12.3596	12.1616	13.2557	13.9947	17.617	17.1349	16.8007	10.0074	10.5054	10.5721	11.9055	10.1191	11.7127	10.9207	12.9249	11.2302	11.5746	14.4741	12.765	13.2148	11.7172	13.1025	11.8579	9.93954	9.66881	10.4542	9.35642	10.02085	10.45933667	11.14706667	11.35396667	12.2956	13.13733333	17.1842	10.99433333	10.9175	11.9099	13.48463333	12.22586667	0.089710119	0.145998156	0.254448964	0.360423505	0.448984637	0.812160078	0.202556246	0.317952446	0.483997785	1	0.411943846	0.008360583	4.55E-06	9.40E-05	6.97E-13	0.033804663	0.00059181	2.46E-08	0.230082587	0.026253542	0.211827593	0.21202131	0.352836883	5.99E-05	0.024366376	0.600332485	0.131160902	1	0.000199279	0.785296418	WAHR	WAHR	WAHR
AT5G61150.1	2265	2066	997	875	922	916	933	818	902	845	759	771	803	997	901	886	790	790	843	930	815	828	751	981	893	998	911	964	1038	1014	1085	968	1014	920	1207	947	884	809	957	963	958	24.0264	27.0027	23.7649	26.6395	26.1869	24.0443	25.4277	25.5369	25.2296	24.6128	23.8254	25.669	27.1603	26.3457	25.5072	25.8593	26.0755	30.8339	26.2973	28.8614	24.9515	23.5982	23.1513	27.051	23.915	24.6138	22.8477	24.7674	26.1147	23.8365	28.4807	24.2385	27.3774	27.8987	22.4491	27.8894	24.5367	25.2897	26.1308	24.8823	25.31906667	25.80236667	25.21963333	25.12643333	25.77713333	25.814	28.6642	24.60016667	23.79216667	24.9062	26.69886667	26.07906667	0.024142502	0.050394571	0.013544361	0.049035693	0.051020624	0.19675705	-0.062081468	0.001331586	0.097861121	1	0.841386586	1	0.745963039	0.959486162	0.348114984	0.679271663	1	0.603231309	0.018681684	1	-0.015812624	1	0.065212188	0.571867014	-0.005137323	0.212569673	0.032648933	1	0.498009995	1	WAHR	WAHR	FALSCH
AT5G61160.1	1581	1382	5	0	1	8	12	12	10	2	1	4	0	105	1	4	0	0	2	3	1	1	0	4	3	5	48	73	35	40	121	60	18	53	31	40	134	67	8	14	1	0.18013	0	0.0385325	0.34781	0.503508	0.527305	0.421428	0.0903575	0.0496925	0.190893	0	4.04133	0.0450642	0.177811	0	0	0.0924821	0.148692	0.0482365	0.0521085	0	0.143844	0.11627	0.202603	1.88372	2.78643	1.15169	1.46058	4.35375	2.20872	0.755802	2.08745	1.05116	1.76163	5.08714	3.45293	0.306631	0.549626	0.0407765	1.407153333	0.299011167	0.128780833	0.484080333	0.110314333	0.074291733	0.030827367	0.083012333	0.154239	1.940613333	2.67435	1.298137333	3.4339	-0.88991421	-1.092562647	-1.116359877	-1.16394222	-1.223525299	-1.152278371	0.288789051	0.610161014	-0.066863029	0.235317605	0.12473138	0.008476294	0.000155586	0.001454788	0.006598525	0.877273156	0.480511893	1	-0.697758856	0.348646981	-1.06038606	0.041628829	0.88124819	0.25366784	-0.418601022	-0.091892311	-0.948111219	0.076915883	0.598772477	0.006565769	FALSCH	FALSCH	WAHR
AT5G61170.1	729	530	3847	2815	3546	3237	2958	2915	2987	2761	2490	2355	2471	3564	2197	2041	1263	947	1557	493	722	559	2581	2388	2330	2405	4539	4828	5188	1291	1159	1055	947	839	1124	844	946	520	3454	3459	3337	361.386	338.635	356.285	366.967	323.635	334.004	328.239	325.261	322.643	293.057	285.793	357.689	258.163	236.577	158.962	120.835	187.736	63.7158	90.8124	75.9544	334.272	223.923	235.469	254.111	464.48	480.534	445.143	122.92	108.741	101.268	103.685	86.1656	99.3817	96.9238	93.6467	69.8793	345.208	354.097	354.812	351.1156667	351.3723333	353.9623333	328.626	313.6536667	260.1776667	155.8443333	76.82753333	237.8343333	463.3856667	110.9763333	96.41076667	86.8166	0.001051236	0.011616523	-0.162284664	-0.431017881	-1.166716012	-2.17769688	0.399274025	-1.652855574	-1.853896273	1	1	0.251734056	3.03E-05	1.04E-14	1.29E-61	1.63E-07	2.15E-73	3.04E-101	-0.095219376	0.673945075	-0.560039174	3.44E-05	-2.003483835	2.40E-59	-0.067065288	-1.617657706	0.149587561	1	1.09E-23	0.914285415	WAHR	WAHR	WAHR
AT5G61180.1	1041	842	0	0	0	0	0	0	3	1	0	1	1	0	0	0	0	0	0	0	0	0	0	0	0	1	1	0	2	0	0	0	0	0	0	0	1	1	2	0	0	0	0	0	0	0	0	0.207511	0.0741532	0	0.0783295	0.0728018	0	0	0	0	0	0	0	0	0	0	0	0	0.0665076	0.0644126	0	0.108017	0	0	0	0	0	0	0	0.062311	0.0845881	0.125821	0	0	0	0.041940333	0	0.069170333	0.050827567	0.024267267	0	0	0.0221692	0.057476533	0	0	0.048966367	0.059272664	0	0.071525953	0.034592213	0	0	0.080625649	0	0	1	1	0.91895856	1	1	1	0.526987917	1	1	0.096491712	0.720710822	0.031634026	1	0.068968421	0.712071336	-0.02496576	-0.031634026	-0.068968421	1	1	0.975332544	FALSCH	FALSCH	FALSCH
AT5G61190.1	3318	3119	324	333	374	416	354	334	355	350	261	317	347	294	346	356	322	364	358	405	404	356	259	457	388	429	304	331	373	456	517	473	432	469	584	465	468	354	325	311	295	5.17195	6.80704	6.38544	8.0138	6.58144	6.50309	6.62894	7.0064	5.74677	6.70318	6.81975	5.0139	6.90876	7.01197	6.88661	7.89234	7.33505	8.89437	8.63475	8.21962	5.69996	7.28184	6.663	7.70239	5.28617	5.59816	5.43838	7.37773	8.24255	7.71512	8.03733	8.18475	8.77432	9.07406	7.87241	8.08368	5.51954	5.40994	5.32996	5.29527	5.419813333	7.06876	6.571156667	6.48545	6.913493333	7.371333333	8.582913333	7.215743333	5.440903333	7.778466667	8.332133333	8.343383333	0.028263094	0.358078723	0.249820793	0.330046443	0.411189169	0.606196066	0.032994784	0.479700711	0.567938665	1	0.016456529	0.063175112	0.000467767	0.000851037	1.16E-06	1	1.76E-06	4.20E-09	0.266245466	0.026320668	0.384122856	0.023118066	0.569676803	6.57E-09	-0.016424673	0.22207321	-0.001738139	1	0.425637126	1	WAHR	WAHR	WAHR
AT5G61200.3	1896	1697	130	80	125	83	110	72	97	79	87	91	74	101	68	83	71	66	76	71	78	74	81	102	91	113	125	116	154	104	118	128	95	104	128	95	107	82	92	103	95	3.81405	3.00564	3.9225	2.93871	3.75876	2.57656	3.32905	2.90661	3.52076	3.53669	2.67303	3.1658	2.49555	3.0047	2.79088	2.63016	2.86198	2.86584	3.06406	3.14027	3.27635	2.98716	2.87219	3.72889	3.99495	3.60586	4.12681	3.09261	3.45769	3.83729	3.24852	3.3358	3.53463	3.40726	3.3081	3.44154	2.87171	3.29308	3.15471	3.418733333	3.1065	3.28895	3.221456667	3.321353333	2.724426667	2.761006667	3.02339	3.19608	3.909206667	3.46253	3.372983333	3.385633333	-0.10572357	-0.043008371	-0.032149671	-0.246614512	-0.232514005	-0.135221279	0.151857034	0.014229	-0.015015018	1	1	1	0.180381131	0.206259106	0.317859635	0.471116442	1	1	-0.065891963	1	-0.074590685	1	-0.01084767	1	0.033742292	-0.060630594	-0.004167349	1	0.806997374	1	WAHR	WAHR	FALSCH
AT5G61210.1	1472	1273	667	592	693	629	613	619	618	607	496	562	551	656	630	520	543	644	593	828	698	703	508	1332	766	791	610	695	847	993	1028	1001	925	1127	1253	1187	1347	1183	659	654	629	26.0869	29.6498	28.9894	29.6881	27.9232	29.5292	28.2743	29.7716	26.7579	29.1169	26.5325	27.4106	30.8214	25.0946	28.4536	34.2119	29.7688	44.5531	36.552	39.7689	27.392	52.0015	32.2295	34.7962	25.9887	28.7998	30.2573	39.3635	40.1561	40.0039	42.1655	48.1885	46.1252	56.7527	55.5158	66.1877	27.4215	27.8738	27.8445	26.96316667	27.71326667	29.44243333	28.57556667	28.5488	27.48283333	30.81143333	40.29133333	39.67573333	28.3486	39.84116667	45.49306667	59.4854	0.038189726	0.122555935	0.079571796	0.026564919	0.18601763	0.562311258	0.069763938	0.546496332	0.733487842	1	0.499614915	0.673549142	0.999437387	0.240717753	4.07E-05	0.743294951	9.62E-10	7.05E-15	0.080878064	0.711713745	0.540640609	0.009450937	1.113059199	1.91E-33	-0.001306268	0.021670649	-0.379571357	1	1	9.98E-05	WAHR	WAHR	WAHR
AT5G61220.1	640	441	256	249	307	255	246	234	224	275	220	247	245	274	203	205	184	152	213	211	169	197	240	211	216	249	330	313	405	197	175	184	175	188	207	178	191	124	268	269	269	28.9019	35.999	37.071	34.7426	32.3467	32.223	29.5829	38.9346	34.2596	36.9399	34.0551	33.0488	28.668	28.5575	27.832	23.3091	30.8657	32.7733	25.5465	32.1695	37.356	23.7785	26.2343	31.6187	40.5843	37.4402	41.763	22.5424	19.7327	21.2264	23.0273	23.2042	21.9962	24.5666	22.7233	20.0265	32.1907	33.0949	34.3741	33.10223333	33.2199	35.93753333	31.3842	36.71136667	30.42686667	27.3356	30.1631	27.2105	39.92916667	21.16716667	22.74256667	22.4388	0.00496932	0.115221304	0.145133211	-0.117867784	-0.267250472	-0.130027469	0.26326307	-0.621441842	-0.522390319	1	0.715078865	0.530882534	0.787989039	0.167671536	0.359636858	0.069930756	4.57E-06	4.48E-05	-0.074576118	1	-0.273633987	0.364319943	-0.540967514	0.000506928	0.21970933	0.143606519	0.018577195	0.930807043	0.949806466	1	WAHR	WAHR	WAHR
AT5G61228.1	1335	1136	548	458.5	649	518	474	506	520	468.5	407.5	470.5	480.5	507.5	484	462.5	441.5	444.5	498.5	579	543	563.5	391	497	464	504	570.5	602.5	688	529.5	556.5	583.5	534	557	711	570	577	461	479.5	473	452	24.0174	25.733	30.4229	27.3976	24.1954	27.0496	26.6598	25.7498	24.6347	27.3161	25.928	23.763	26.5342	25.0115	25.9249	26.4614	28.0429	34.9121	31.8644	35.7217	23.6258	21.7429	21.8773	24.8448	27.2371	27.9777	27.5414	23.5213	24.3598	26.1312	27.2776	26.6885	29.3297	30.5394	26.6486	28.9031	22.3586	22.5907	22.4222	23.80206667	22.45716667	27.85116667	25.96826667	25.9002	25.82456667	26.80973333	34.16606667	22.82166667	27.5854	24.67076667	27.76526667	28.69703333	-0.080431576	0.218169319	0.117156559	0.113094525	0.165129571	0.503723638	0.204818138	0.049666043	0.213867505	1	0.241653715	0.469958642	0.32144802	0.295392115	0.000126839	0.045246318	0.958235807	0.058928728	0.120802458	0.504261095	-0.058185986	1	0.259858476	0.006396326	-0.003645899	0.561909624	-0.045990972	1	0.003229159	0.778232548	WAHR	WAHR	WAHR
AT5G61230.1	1335	1136	548	458.5	649	518	474	506	520	468.5	407.5	470.5	480.5	507.5	484	462.5	441.5	444.5	498.5	579	543	563.5	391	497	464	504	570.5	602.5	688	529.5	556.5	583.5	534	557	711	570	577	461	479.5	473	452	24.0174	25.733	30.4229	27.3976	24.1954	27.0496	26.6598	25.7498	24.6347	27.3161	25.928	23.763	26.5342	25.0115	25.9249	26.4614	28.0429	34.9121	31.8644	35.7217	23.6258	21.7429	21.8773	24.8448	27.2371	27.9777	27.5414	23.5213	24.3598	26.1312	27.2776	26.6885	29.3297	30.5394	26.6486	28.9031	22.3586	22.5907	22.4222	23.80206667	22.45716667	27.85116667	25.96826667	25.9002	25.82456667	26.80973333	34.16606667	22.82166667	27.5854	24.67076667	27.76526667	28.69703333	-0.080431576	0.218169319	0.117156559	0.113094525	0.165129571	0.503723638	0.204818138	0.049666043	0.213867505	1	0.241653715	0.469958642	0.32144802	0.295392115	0.000126837	0.045246318	0.958235807	0.058927323	0.120802458	0.504336052	-0.058185986	1	0.259858476	0.006394912	-0.003645899	0.561909624	-0.045990972	1	0.003229773	0.778232548	WAHR	WAHR	WAHR
AT5G61240.2	1493	1294	784	719	610	650	795	701	664	693	571	643	683	792	722	691	583	600	698	664	623	528	683	882	737	745	834	826	949	671	647	637	594	531	654	512	599	474	791	748	735	30.1652	35.4261	25.1033	30.1814	35.6259	32.8982	29.8858	33.4381	30.304	32.7728	32.355	32.5563	34.749	32.8057	30.0538	31.3571	34.4712	35.1487	32.095	29.3844	36.2305	33.8746	30.5061	32.2408	34.9555	33.6728	33.3509	26.1675	24.8632	25.0439	26.6376	22.3361	23.6842	24.0824	24.2868	26.0895	32.38	31.3628	32.0089	32.984	31.91723333	30.23693333	32.8033	32.17163333	33.30323333	31.9607	32.20936667	32.20716667	33.99306667	25.3582	24.2193	24.81956667	-0.046012588	-0.121602847	-0.034905621	0.013488896	-0.044108789	-0.033265462	0.042213431	-0.366603819	-0.430327439	1	0.987099944	1	1	0.94402783	0.643918795	0.955848314	0.00012797	6.30E-06	-0.007691577	1	-0.033361038	1	-0.396390883	0.000271703	-0.027214044	9.56E-05	-0.033936556	1	0.95432695	0.865233978	WAHR	WAHR	WAHR
AT5G61250.2	1909	1710	44	51	50	84	52	52	68	59	49	48	64	50	82	67	70	94	87	154	119	141	31	102	84	88	59	86	89	155	184	140	167	196	197	182	266	157	63	49	50	1.28109	1.90153	1.55707	2.95151	1.76336	1.8467	2.31603	2.15426	1.96788	1.85132	2.29424	1.55531	2.98647	2.40705	2.73066	3.7175	3.25131	6.1688	4.63911	5.938	1.24438	2.96445	2.6311	2.88184	1.87128	2.65299	2.36684	4.57413	5.35067	4.16513	5.66714	6.2389	5.39866	6.47797	8.16136	6.5392	1.95155	1.5547	1.64775	1.36026	1.718	2.136703333	1.975363333	1.991153333	2.562586667	3.233156667	5.58197	2.825796667	2.297036667	4.696643333	5.768233333	7.05951	0.203599664	0.410303295	0.341756076	0.593979319	0.842788091	1.479573659	0.48222414	1.27116629	1.519833514	0.989790462	0.14860392	0.071856702	6.69E-05	2.90E-07	2.71E-19	0.002609084	2.60E-19	5.22E-31	0.334120061	0.108464612	0.696814408	0.000235011	1.771746337	1.31E-33	0.007636016	0.782759251	-0.251912823	1	0.000206652	0.124639215	FALSCH	WAHR	WAHR
AT5G61260.1	1491	1292	10	13	17	16	15	19	15	12	10	12	21	6	23	15	10	11	17	11	15	11	6	22	17	21	10	7	14	11	12	14	8	11	12	9	13	5	14	11	19	0.385356	0.64152	0.700682	0.744077	0.673228	0.893059	0.676176	0.57991	0.53154	0.61257	0.996349	0.24702	1.10868	0.713238	0.516301	0.575771	0.840857	0.583184	0.773949	0.613122	0.318769	0.846254	0.704758	0.910207	0.419779	0.285804	0.492767	0.429639	0.461854	0.551268	0.359311	0.463424	0.435246	0.423979	0.527908	0.275631	0.573985	0.461932	0.828722	0.317048333	0.621546333	0.695426333	0.747487667	0.574673333	0.939422333	0.644309667	0.656751667	0.820406333	0.39945	0.480920333	0.419327	0.409172667	0.300061956	0.364339809	0.257744281	0.558318712	0.320173731	0.33104908	0.087551652	0.169185741	0.107898721	0.495005114	0.103063851	0.278930163	0.000472413	0.080789006	0.051814193	0.845957942	0.328919931	0.652335806	0.407973983	0.034992011	0.46695222	0.012520762	0.097540106	0.64841932	-0.150229702	-0.13590314	0.010358615	1	0.536108793	1	FALSCH	FALSCH	WAHR
AT5G61270.1	1360	1161	764	466	659	532	538	563	607	513	484	487	498	696.548	476	462	467	420	460	423	379	328	487	712	536	498	668	546	690	635	635	605	475	631	650	547	573	411	534	586	513	32.7632	25.5907	30.2265	27.5321	26.871	29.4486	30.45	27.5884	28.6294	27.6652	26.2937	31.9126	25.5337	24.4464	26.8318	24.4645	25.3199	24.9565	21.7616	20.345	28.7928	30.4781	24.7278	24.0204	31.2052	24.8081	27.0267	27.6004	27.1974	26.5106	23.7413	29.5832	26.236	28.676	25.894	25.2134	24.3637	27.385	24.9002	31.1562	25.54963333	27.7831	28.9232	27.961	25.4246	25.53873333	22.35436667	26.40876667	27.68	27.1028	26.52016667	26.59446667	-0.276404992	-0.159874947	-0.15098551	-0.283215296	-0.276997415	-0.461404607	-0.165051905	-0.194383049	-0.224607721	0.098709144	0.895646241	0.432095348	0.011343633	0.030020478	4.76E-05	0.213321307	0.041176606	0.028012339	-0.103832463	0.758493818	-0.230459517	0.312126439	-0.220717927	0.077611723	-0.047153048	-0.230945089	-0.003889795	1	0.157139296	1	WAHR	WAHR	WAHR
AT5G61280.1	792	593	27	13	15	21	17	9	15	22	16	18	18	17	24	18	17	15	22	11	11	12	35	16	21	13	11	12	20	20	9	14	12	7	9	11	10	5	18	33	23	2.26691	1.39771	1.34701	2.12777	1.66237	0.921673	1.47322	2.31638	1.85295	2.00196	1.86068	1.52489	2.52056	1.86476	1.91232	1.71063	2.37085	1.27061	1.23658	1.45728	4.05136	1.34093	1.89679	1.22764	1.00605	1.06748	1.53374	1.70196	0.7547	1.20108	1.17428	0.642527	0.71122	1.12902	0.884754	0.600532	1.60788	3.0193	2.1857	2.614386667	2.27096	1.624163333	1.352421	2.057096667	2.082	1.997933333	1.32149	1.488453333	1.202423333	1.219246667	0.842675667	0.871435333	-0.144036737	-0.461893335	-0.241588682	-0.229883992	-0.269782552	-0.638699787	-0.714659054	-0.703680823	-0.971948692	1	0.541271467	0.825426807	0.780565404	0.595542567	0.027287367	0.024567488	0.020377229	0.000374111	-0.619604579	0.17595218	-0.538501522	0.194983527	-0.949605656	0.001771153	0.378015897	-0.100198266	-0.022343036	1	0.862640234	1	FALSCH	FALSCH	WAHR
AT5G61290.1	1595	1396	133.042	92	80	53.5166	63.0195	68	58.3694	88.4411	53.2814	57.3713	77.4459	137.575	76.9405	86.4799	121.605	157.705	250.213	330.781	189.942	252.084	120.572	55	50.364	41	74	77.3635	86	86	67.5212	67	55	50.4058	79.4678	64.9938	36	48	104.981	141.21	108.492	4.7449	4.20176	3.05168	2.30337	2.61772	2.9581	2.43518	3.95558	2.62113	2.71048	3.40069	5.24201	3.43249	3.80571	5.81073	7.63975	11.4541	16.2305	9.07023	13.004	5.92854	1.95802	1.93236	1.64468	2.87494	2.92337	2.80149	3.10875	2.40514	2.44167	2.28624	1.96537	2.66761	2.83368	1.35299	2.44893	3.98344	5.48815	4.37955	5.30515	4.617046667	3.185603333	2.670333333	3.09573	3.546296667	8.301526667	12.76824333	1.84502	2.8666	2.651853333	2.306406667	2.211866667	-0.166718904	-0.591095098	-0.62241008	-0.471838863	0.560936834	1.126741902	-0.705465168	-0.787901868	-0.931266515	1	0.040354215	0.00150899	0.002075731	0.015169106	3.41E-08	2.97E-07	3.42E-08	3.16E-11	-0.780619601	9.45E-07	-1.148091898	4.42E-09	-0.973118689	3.12E-07	0.158209521	2.274833801	0.041852174	1	1.47E-22	1	FALSCH	WAHR	WAHR
AT5G61300.1	1875	1676	146.958	120	112	184.483	146.981	153	119.631	134.559	135.719	116.629	115.554	149.425	104.059	112.52	95.3952	79.2952	106.787	101.219	82.0585	89.9162	108.428	110	105.636	128	158	162.636	162	101	74.4788	86	86	88.5942	108.532	79.0062	86	58	131.019	110.79	134.508	4.36561	4.56495	3.5586	6.61369	5.08533	5.54378	4.15719	5.0128	5.56115	4.58953	4.22635	4.74234	3.86676	4.12441	3.7968	3.19958	4.07173	4.13678	3.26387	3.8635	4.44075	3.26181	3.37592	4.27681	5.11289	5.1189	4.39559	3.04103	2.20976	2.61049	2.97761	2.87726	3.03459	2.86914	2.69216	2.46476	4.14091	3.58654	4.52264	4.516233333	4.083363333	4.912413333	4.928766667	5.054493333	4.072506667	3.68937	3.754716667	3.63818	4.875793333	2.620426667	2.963153333	2.675353333	-0.117900132	0.100063648	0.134322751	-0.120984627	-0.234289368	-0.21432411	0.09110017	-0.607523755	-0.477034697	1	0.933389035	0.618890486	0.653553278	0.18906162	0.113953076	0.7733401	3.65E-06	5.16E-05	0.104048536	0.842569703	-0.250124674	0.374137875	-0.585800532	2.67E-05	0.030274215	0.035800564	0.108765834	1	1	1	WAHR	WAHR	WAHR
AT5G61310.1	405	206	211	154	213	159	164	173	186	197	155	155	143	187	114	138	99	94	121	91	90	85	176	142	118	120	222	220	244	97	90	98	89	83	111	102	104	59	196	196	198	50.9964	47.6631	55.0614	46.3757	46.1647	50.9997	52.5868	59.7092	51.673	49.6251	42.5523	48.2856	34.4649	41.1545	32.0578	30.8589	37.5365	30.2587	29.1245	29.7145	58.6453	34.258	30.6809	32.621	58.4479	56.3363	53.864	23.7617	21.7251	24.2023	25.0707	21.931	25.2506	30.1368	26.4876	20.3989	50.3992	51.6222	54.1646	52.64243333	52.062	49.70006667	49.91706667	53.6691	39.39056667	33.4844	29.69923333	32.51996667	56.21606667	23.2297	24.0841	25.67443333	-0.015695628	-0.081387038	0.027350943	-0.409356296	-0.637430817	-0.805172055	0.09304564	-1.14659814	-1.096601506	1	1	1	0.024778573	0.000359902	4.02E-07	0.786272758	1.76E-14	4.82E-14	-0.075225374	1	-0.678353968	0.002604239	-1.007917059	2.58E-08	0.102576317	-0.126818087	-0.088684447	1	0.586288734	0.926803058	WAHR	WAHR	WAHR
AT5G61320.1	1494	1295	0	0	1	0	0	0	1	0	1	1	0	0	0	0	0	0	0	0	0	0	0	0	0	0	0	0	0	2	0	0	0	0	1	0	0	0	0	0	0	0	0	0.0411211	0	0	0	0.044974	0	0.0530309	0.0509293	0	0	0	0	0	0	0	0	0	0	0	0	0	0	0	0	0	0.0779352	0	0	0	0	0.0361865	0	0	0	0	0	0	0	0	0.013707033	0.014991333	0.0346534	0	0	0	0	0	0.0259784	0.012062167	0	0	0.019640766	0.049147558	0	0	0	0	0.037000358	0.017297911	1	1	0.91895856	1	1	1	1	0.739871393	1	0.021467409	1	0	1	0	1	0.027680149	0	0.017297911	1	1	1	FALSCH	FALSCH	FALSCH
AT5G61330.1	1584	1385	817	648	663	643	794	773	795	752	601	719	696	770	678	772	652	636	700	525	599	527	588	827	740	785	983	1043	1159	699	620	670	575	590	817	576	553	486	723	723	790	29.3695	29.8301	25.4917	27.8947	33.2433	33.8937	33.4309	33.9008	29.8005	34.2386	30.8045	29.5723	30.4873	34.2431	31.4024	31.0547	32.2986	25.9648	28.8311	27.4017	29.1417	29.6754	28.6178	31.7397	38.4935	39.7253	38.0548	25.4683	22.2602	24.6106	24.0914	23.1873	27.6432	25.3126	20.9485	24.9924	27.6518	28.3228	32.1436	29.36116667	29.37273333	27.73883333	33.52263333	32.64663333	31.84496667	31.58523333	27.3992	30.01096667	38.75786667	24.11303333	24.97396667	23.75116667	0.000549518	-0.079225733	0.148234927	0.113445072	0.101991096	-0.096376939	0.389013117	-0.273790931	-0.225160874	1	1	0.257309785	0.29598294	0.617263428	0.223404343	1.75E-06	0.002406553	0.009992234	0.185315286	0.108359102	0.030551269	1	-0.2947307	0.006825355	-0.037080359	-0.126928208	0.069569826	1	0.343018207	1	WAHR	WAHR	WAHR
AT5G61340.1	1114	915	220	220	172	239	205	225	213	227	194	230	189	260	215	203	238	264	278	348	313	301	217	148	219	225	244	243	261	253	228	267	256	265	335	266	168	177	220	196	229	11.9709	15.3296	10.0102	15.6941	12.9917	14.9331	13.5578	15.4898	14.5606	16.5785	12.6618	15.1146	14.6338	13.6295	17.3509	19.512	19.416	26.0516	22.8038	23.6899	16.2789	8.03861	12.8197	13.7703	14.4628	14.0094	12.9716	13.9532	12.3908	14.8452	16.2354	15.7642	17.1569	17.6939	9.63308	13.7776	12.7361	11.622	14.1037	14.4548	12.8206	13.67796667	13.82753333	15.54296667	13.6417	18.75963333	24.18176667	11.54287	13.8146	13.72973333	16.3855	13.70152667	-0.161234735	-0.074402858	0.098162993	-0.077971914	0.354501192	0.704324517	-0.061035311	-0.069323672	0.169829575	1	1	0.797179919	0.965006205	0.035464917	1.26E-05	0.949875631	0.779902504	0.367998069	-0.059776369	1	-0.301187488	0.389184064	-0.072089006	0.989978893	0.157939363	1.005512005	0.241918581	1	1.79E-05	0.635325135	WAHR	WAHR	WAHR
AT5G61350.1	2529	2330	48	55	38	46	44	45	43	41	38	34	40	51	49	60	45	54	51	50	45	55	45	48	51	43	69	89	85	50	68	73	58	53	65	40	40	41	39	45	51	1.02568	1.505	0.868485	1.18621	1.09504	1.17286	1.07484	1.09868	1.12002	0.96241	1.05235	1.16428	1.30972	1.58198	1.28831	1.56732	1.39878	1.46991	1.28748	1.6999	1.3257	1.02382	1.17238	1.03347	1.60611	2.01496	1.65897	1.0829	1.45124	1.59391	1.44449	1.23814	1.30729	1.04488	0.900702	1.25328	0.886632	1.04786	1.23348	1.171886667	1.055990667	1.186565	1.114246667	1.06037	1.314683333	1.418136667	1.485763333	1.076556667	1.760013333	1.376016667	1.329973333	1.066287333	-0.079115107	0.009717414	-0.076045383	0.091866013	0.154946962	0.194740123	0.345726414	0.129596134	0.101364621	1	1	1	0.740105275	0.466473964	0.362346098	0.014133591	0.541474906	0.67481936	-0.038805118	1	-0.064755581	1	-0.071907936	0.856419443	-0.037240265	0.259495704	0.173272557	1	0.273613193	0.647542932	FALSCH	WAHR	FALSCH
AT5G61360.1	741	542	23.4956	27	35	32.5578	20	24.5028	25	22	22	22.573	27.5753	25.4699	27	22	40.7594	33.5257	37	36.2159	52.8037	43	22	41	31.5829	38	28.5617	38.6245	38	41	38	37.5045	44	41	73.4754	38.7595	42	36	37	24	19.9256	2.1583	3.1761	3.43877	3.60924	2.13975	2.7454	2.68641	2.53434	2.78755	2.7468	3.11872	2.49961	3.10245	2.49361	5.01642	4.1831	4.36253	4.57694	6.49454	5.71329	2.78619	3.75946	3.12109	3.92616	2.85804	3.75921	3.18831	3.81731	3.48635	3.52031	4.71083	4.11749	6.3527	4.35254	4.06562	4.73069	3.61607	2.40248	2.07171	2.481366667	2.696753333	3.408036667	2.523853333	2.689563333	2.904926667	4.520683333	5.594923333	3.602236667	3.26852	3.60799	5.06034	4.38295	0.086605012	0.340482454	0.08379631	0.165641685	0.66519308	0.921702118	0.294082168	0.404483815	0.799744964	1	0.391941054	1	0.711875778	0.005846838	0.00010803	0.329896192	0.083347554	0.000294833	0.017500108	1	0.402681405	0.265612723	0.628743254	0.004257324	0.066296202	0.519020713	0.17100171	1	0.105305526	0.975332544	WAHR	WAHR	WAHR
AT5G61370.1	1888	1689	74.5044	67	74	80.4422	58	75.4972	57	66	59	52.427	63.4247	89.5301	51	46	40.2406	32.4743	66	72.7841	40.1963	49	45	55	70.4171	51	69.4383	72.3755	78	46	34	38.4955	33	38	48.5246	38.2405	52	44	84	79	72.0744	2.19622	2.52915	2.33312	2.86164	1.99128	2.7145	1.96551	2.43981	2.39895	2.04721	2.30188	2.81957	1.88053	1.67315	1.58928	1.30026	2.49718	2.95177	1.5865	2.08922	1.82882	1.61835	2.23307	1.69092	2.22973	2.26045	2.1001	1.37436	1.001	1.15952	1.13378	1.22462	1.34632	1.37803	1.61529	1.85543	2.63442	2.53773	2.40474	2.281536667	2.52563	2.574636667	2.223763333	2.295323333	1.951853333	1.795573333	2.209163333	1.847446667	2.19676	1.178293333	1.234906667	1.61625	0.103509525	0.123425058	0.006048474	-0.152750512	-0.231227363	-0.032174335	-0.037761117	-0.59117331	-0.55415697	1	0.834503547	1	0.658298346	0.402911606	0.961941266	1	0.000111083	0.000111184	-0.025625718	1	-0.204702733	0.583046211	-0.326871147	0.077656987	0.031674193	0.172528399	-0.227285823	1	0.785423034	0.312753474	FALSCH	WAHR	WAHR
AT5G61380.1	2707	2508	604	535	756	579	417	497	547	592	408	536	435	725	465	407	450	403	456	664	582	721	477	865	564	647	522	454	611	621	533	506	534	660	896	662	869	600	504	513	490	11.9904	13.6005	16.052	13.8711	9.64144	12.0342	12.7025	14.7379	11.172	14.0953	10.632	15.3764	11.5469	9.96948	11.9688	10.8667	11.6191	18.1349	15.4696	20.7026	13.0551	17.1407	12.045	14.4464	11.2882	9.54907	11.0787	12.495	10.5678	10.2641	12.3554	14.324	16.7416	16.0655	18.179	17.039	10.6448	11.0978	11.01	13.47396667	10.91753333	14.50786667	11.45938	13.33506667	10.71612667	11.48486667	18.10236667	14.54403333	10.63865667	11.10896667	14.47366667	17.0945	-0.280374694	0.099539882	-0.01391174	-0.304964658	-0.21327994	0.400291036	-0.314535802	-0.257384598	0.096354747	0.134618078	0.724267794	1	0.014737712	0.137855378	0.01802995	0.007349781	0.025623504	0.752282377	-0.216228075	0.335846976	0.102900546	0.865092285	0.322090888	0.002597391	0.202316335	0.297390491	-0.225736142	1	0.29388604	0.089983025	WAHR	WAHR	WAHR
AT5G61390.1	1691	1492	100	80	52	61	84	73	76	76	60	55	70	85	84	68	60	77	76	95	89	92	61	72	88	75	92	83	83	72	84	92	76	85	93	70	106	72	66	72	74	3.337	3.41862	1.85596	2.45653	3.2647	2.97128	2.96672	3.18044	2.76173	2.43126	2.87597	3.03036	3.50631	2.79992	2.68255	3.49013	3.25522	4.36145	3.97654	4.44054	2.80639	2.3983	3.15913	2.81498	3.34428	2.93455	2.52979	2.43521	2.79961	3.13701	2.95589	3.10097	2.92099	2.85557	3.72747	3.43704	2.3432	2.61825	2.79499	3.057916667	2.58548	2.577036667	3.067566667	2.791143333	3.060733333	3.142633333	4.25951	2.790803333	2.936206667	2.79061	2.992616667	3.340026667	-0.178572968	-0.181974331	-0.098106236	0.001001051	0.029808894	0.374189159	-0.043933268	-0.098309207	-0.023404674	1	0.863046879	0.945904632	1	1	0.051997574	1	0.628013761	0.966437202	0.003426753	1	-0.098235627	0.939689308	0.096964669	0.650262284	-0.101532989	0.472424786	-0.120369342	1	0.048507413	0.700046779	WAHR	WAHR	FALSCH
AT5G61400.1	1965	1766	27	33	32	37	27	26	33	24	28	24	32	38	33	27	19	21	25	23	25	24	32	18	29	27	28	40	37	27	15	19	23	17	20	13	18	12	46	28	29	0.761198	1.19139	0.964926	1.25884	0.886556	0.89407	1.08831	0.848521	1.08885	0.896309	1.11074	1.14455	1.16376	0.939244	0.717676	0.804171	0.904659	0.892099	0.943698	0.978673	1.24379	0.50655	0.879551	0.856163	0.859905	1.19482	0.952767	0.771518	0.422364	0.547343	0.755755	0.52397	0.530707	0.44804	0.53476	0.483962	1.37975	0.86023	0.92539	1.049846	1.055123333	1.138385333	0.956312	0.94456	1.071248	0.808835333	0.938156667	0.747421333	1.002497333	0.580408333	0.603477333	0.488920667	0.003709449	0.06100632	-0.076071777	0.014984777	-0.180454449	-0.080830335	-0.033715206	-0.375218169	-0.354311568	1	1	1	1	0.419298042	0.71528853	1	0.015534283	0.012854747	-0.067379053	1	-0.230288019	0.423038638	-0.461248642	0.003043066	-0.008692725	0.149457684	0.106937074	1	0.730797585	1	FALSCH	FALSCH	WAHR
AT5G61410.1	1408	1209	14868	11318	13365	12225	12044	11664	12061	11554	10924	10716	11293	13581	11420	12293	10607	10085	10550	7164	8553	7583	10175	13329	13162	12579	8796	8393	10601	14307	14405	13951	10764	11465	13945	8649	10238	7739	12776	12663	12707	612.281	596.86	588.677	607.551	577.667	585.882	581.016	596.689	620.518	584.58	572.582	597.515	588.274	624.651	585.237	564.117	557.65	405.887	471.602	451.681	577.691	547.913	583.108	582.644	394.586	366.205	398.746	597.167	592.479	587.051	516.644	516.174	540.515	435.415	444.289	455.911	559.762	568.274	592.29	595.829	573.442	597.696	581.5216667	600.5956667	595.169	569.0013333	443.0566667	571.2216667	386.5123333	592.2323333	524.4443333	445.205	-0.055156403	0.004505993	0.011476537	-0.001596279	-0.066352344	-0.426573845	-0.62307541	-0.008720406	-0.183779708	1	1	1	1	0.727504163	1.59E-05	2.91E-19	0.988439505	0.008198301	-0.035005927	1	-0.060743513	0.942954473	-0.419610958	3.21E-07	0.046482464	-0.365830332	0.23583125	1	0.005781489	0.07088562	WAHR	WAHR	WAHR
AT5G61412.1	288	89.0004	12	14	25	13	10	10	10	16	8	4	13	12	14	7	5	4	8	4	3	0	9	9	7	9	23	10	13	6	1	3	2	2	4	5	1	3	17	13	8	6.71295	10.0292	14.9583	8.7763	6.5154	6.82334	6.54393	11.2246	6.17301	2.96418	8.95376	7.17187	9.7966	4.83183	3.74751	3.0394	5.74425	3.07853	2.24705	0	6.94126	5.02563	4.21269	5.66283	14.0158	5.92708	6.64243	3.40198	0.55872	1.71485	1.30401	1.22317	2.10612	3.41934	0.589502	2.40077	10.1179	7.92499	5.06542	6.942026667	7.70277	11.2546	6.627556667	6.787263333	7.86073	4.177053333	1.775193333	4.96705	8.86177	1.89185	1.544433333	2.136537333	0.131967464	0.625744284	-0.028390792	0.157918357	-0.617376024	-1.516918925	0.312339401	-1.457514483	-1.642162813	1	0.324580937	1	0.997337111	0.255568187	0.002301695	0.785263398	0.00129332	0.000202245	-0.058286212	1	-0.412489339	0.649055165	-1.34033447	0.009509176	0.02989542	-1.104429586	-0.301828343	1	0.060663455	1	FALSCH	WAHR	WAHR
AT5G61420.2	1427	1228	1712	2161	2026	2098	1706	1748	1862	1867	1847	1945	2061	1704	1992	2048	2097	2338	2370	3361	2728	2935	1284	1361	1622	1869	2608	2856	2699	2455	2736	2529	2416	2375	3129	2730	2861	2194	1531	1370	1494	69.4113	112.198	87.8569	102.652	80.559	86.4434	88.3105	94.9266	103.292	104.462	102.881	73.8099	101.025	102.456	113.911	128.755	123.335	187.476	148.091	172.118	71.7719	55.0808	70.7467	85.2304	115.184	122.685	99.9494	100.885	110.791	104.773	114.167	105.272	119.405	135.309	122.235	127.25	66.0407	60.5299	68.5598	71.66436667	65.04346667	100.9023	85.1043	100.8935333	102.1206667	122.0003333	169.2283333	70.35263333	112.6061333	105.483	112.948	128.2646667	-0.137832215	0.487866644	0.487742524	0.505013525	0.759342255	1.228151213	0.644720754	0.551303152	0.649055633	0.766217447	4.44E-05	5.44E-08	1.38E-11	1.83E-11	5.13E-21	7.68E-13	2.34E-10	1.88E-14	0.244837222	0.014314582	-0.026281391	1	0.831008011	9.27E-25	0.242905302	1.254432604	-0.181952378	0.182650176	2.67E-10	0.038310627	WAHR	WAHR	WAHR
AT5G61430.1	1425	1226	23	15	17	25	19	15	19	20	14	17	19	23	14	16	19	23	31	36	35	41	17	10	18	24	20	17	21	13	23	21	23	24	29	30	22	17	23	30	30	0.934033	0.780064	0.738403	1.22521	0.898662	0.743002	0.902598	1.01855	0.784217	0.914525	0.949987	0.997886	0.711176	0.801743	1.03378	1.26869	1.61587	2.01135	1.9031	2.4083	0.951801	0.405368	0.786386	1.09624	0.884754	0.731461	0.778941	0.535089	0.932876	0.871417	1.08863	1.06554	1.10847	1.48934	0.941476	0.987597	0.993738	1.32763	1.37895	0.96124	1.233439333	0.914559	0.848087333	0.905764	0.820968667	1.306113333	2.107583333	0.762664667	0.798385333	0.779794	1.087546667	1.139471	0.187500976	-0.034753971	-0.041396617	-0.107059993	0.233697324	0.664026988	-0.125063916	-0.140055823	0.090042358	1	1	1	0.894695294	0.358261152	0.000316718	0.734436635	0.549225993	0.878772206	-0.085733157	1	-0.154008052	0.797452488	0.125488033	0.632048113	0.04433654	0.81803504	-0.035445675	1	0.000511432	1	FALSCH	FALSCH	WAHR
AT5G61440.1	1105	906	170	129	246	142	159	155	125	150	103	129	106	190	98	93	59	42	69	14	13	8	139	166	116	86	58	42	57	43	34	21	28	20	49	30	21	11	169	152	155	9.34212	9.07801	14.4591	9.41718	10.1766	10.3894	8.0355	10.3373	7.80743	9.39072	7.17187	11.155	6.73655	6.30609	4.34399	3.13502	4.86695	1.05846	0.956531	0.635885	10.5311	9.10585	6.85778	5.31562	3.47203	2.44542	2.86103	2.39504	1.86611	1.1792	1.79338	1.20157	2.53445	2.01538	1.2161	0.86474	9.88083	9.10255	9.64098	10.34274	9.541453333	10.98476333	9.533833333	9.178483333	6.73817	4.11532	0.883625333	7.093083333	2.92616	1.81345	1.843133333	1.365406667	-0.105695403	0.079432234	-0.15624658	-0.551704857	-1.148872787	-2.59018525	-1.530578314	-2.011356956	-1.996215523	1	0.966336548	0.716802029	0.000323863	2.82E-10	2.88E-45	1.87E-24	1.82E-32	2.60E-32	-0.106738647	0.956868482	-0.48700783	0.075437503	-2.261609044	2.88E-34	-0.049507933	-2.10317742	0.265393521	1	3.76E-17	0.792455807	FALSCH	FALSCH	WAHR
AT5G61450.1	1614	1415	255	249	274	276	290	265	285	261	232	262	282	287	256	279	325	323	331	479	384	454	229	306	272	310	267	281	276	389	394	348	407	423	456	414	429	355	243	256	289	8.9724	11.2195	10.3117	11.7196	11.8843	11.3731	11.7306	11.5167	11.2598	12.2119	12.2165	10.7887	11.2674	12.113	15.3212	15.4371	14.9488	23.1875	18.0908	23.1056	11.1088	10.7474	10.2959	12.2684	10.2338	10.4757	8.8701	13.8729	13.8461	12.5118	16.691	16.2717	15.1016	17.8077	15.9066	17.8687	9.09671	9.81592	11.5096	10.28996667	10.14074333	11.0836	11.66266667	11.6628	11.86563333	15.2357	21.4613	11.1039	9.859866667	13.41026667	16.02143333	17.19433333	-0.019195731	0.098009106	0.165555222	0.188481251	0.524128361	0.992400203	-0.056034836	0.352055807	0.592311301	1	0.74447692	0.379203284	0.17279282	0.000112881	6.10E-11	0.926963222	0.004640451	2.65E-07	0.165540031	0.39703362	0.100430747	0.872026013	0.688447963	5.47E-10	1.52E-05	0.891969456	-0.096136662	1	4.01E-06	0.496857953	WAHR	WAHR	WAHR
AT5G61460.1	3646	3447	254	242	215	229	252	216	229	235	203	212	209	260	217	194	159	155	215	220	198	182	193	231	229	218	254	279	318	215	194	203	164	203	199	221	225	175	249	234	278	3.66874	4.47614	3.32148	3.99167	4.23928	3.80541	3.86924	4.25666	4.0444	4.05632	3.71672	4.01214	3.92065	3.45753	3.07695	3.04096	3.98596	4.37177	3.8292	3.80231	3.8433	3.33051	3.55834	3.54159	3.99646	4.26968	4.19529	3.14753	2.79864	2.99607	2.76087	3.20555	2.70538	3.90225	3.42467	3.61591	3.82642	3.68317	4.54487	3.841393333	4.018153333	3.929763333	3.97131	4.119126667	3.6983	3.367956667	4.001093333	3.476813333	4.15381	2.980746667	2.8906	3.64761	0.051734245	0.026096079	0.080475396	-0.043283473	-0.148463765	0.046821221	0.090217043	-0.282383247	-0.315429647	1	1	0.725294825	1	0.380389435	1	0.611356758	0.004172423	0.001278715	0.03820376	1	-0.112950145	0.754601423	-0.058933298	0.882309868	0.042271635	0.159771365	-0.25649635	1	0.699214857	0.035596093	WAHR	WAHR	WAHR
AT5G61470.1	1114	915	0	0	0	0	0	0	0	0	0	0	0	0	0	0	0	0	0	0	0	0	0	0	0	0	0	0	0	0	0	0	0	0	0	0	0	0	0	0	0	0	0	0	0	0	0	0	0	0	0	0	0	0	0	0	0	0	0	0	0	0	0	0	0	0	0	0	0	0	0	0	0	0	0	0	0	0	0	0	0	0	0	0	0	0	0	0	0	0	0	0	0	0	0	0	0	0	0	0	0	0	1	1	1	1	1	1	1	1	1	0	1	0	1	0	1	0	0	0	1	1	1	FALSCH	FALSCH	FALSCH
AT5G61480.1	3126	2927	713	698	629	616	681	596	685	589	529	560	652	730	728	611	630	602	668	570	597	453	483	511	653	554	640	530	733	629	572	467	487	439	581	631	636	402	629	715	732	12.1281	15.2041	11.4436	12.645	13.4914	12.3655	13.6301	12.5642	12.4117	12.6183	13.6546	13.2661	15.4899	12.824	14.3576	13.9089	14.5844	13.3391	13.5968	11.1453	11.3269	8.67638	11.9493	10.5991	11.8588	9.55182	11.3882	10.8443	9.71761	8.11692	9.65495	8.16375	9.30185	13.1211	11.4002	9.78193	11.3832	13.2535	14.0931	12.24036667	12.90993333	13.09756667	13.16233333	12.5314	13.9895	14.28363333	12.69373333	10.40826	10.93294	9.55961	9.040183333	11.43441	0.07117243	0.09050309	0.031368037	0.179009185	0.207044476	0.048572748	-0.149993542	-0.326386523	-0.399157462	1	0.732302789	1	0.105965343	0.142332455	1	0.250651285	0.003112195	8.05E-06	0.097115903	0.64113976	-0.214864308	0.36137485	-0.090605021	0.726846349	-0.065747865	0.263437056	-0.308552442	1	0.354875132	0.012424582	WAHR	WAHR	WAHR
AT5G61490.1	783	584	10	12	10	7	6	10	9	4	5.61875	4	6	9	4	5	6	3	1.66382	5	0	0	6	5	7	4	7	2	4	3	5	1	1	8	6	4	6	1	7	10	6	0.852534	1.31008	0.911847	0.720188	0.59576	1.03986	0.897554	0.427651	0.660733	0.451736	0.629786	0.819734	0.426567	0.525972	0.685336	0.347399	0.182066	0.586453	0	0	0.705222	0.425498	0.642006	0.383558	0.650082	0.180655	0.311475	0.259228	0.425739	0.0871132	0.0993644	0.745633	0.481453	0.41688	0.539033	0.121957	0.634921	0.92904	0.57897	0.792496667	0.714310333	0.980705	0.844391333	0.513373333	0.527441667	0.404933667	0.195484333	0.483687333	0.380737333	0.257360067	0.442150133	0.35929	-0.064342139	0.14404359	-0.244202507	-0.230853152	-0.35146842	-0.584375212	-0.376531544	-0.511572587	-0.313749074	1	1	0.689784247	0.596725269	0.259991958	0.013434355	0.147881897	0.015092193	0.196692532	0.041174356	1	-0.27278334	0.502351733	-0.399117153	0.117702127	-0.285376863	-0.311591872	0.085368079	1	0.328284322	1	FALSCH	FALSCH	FALSCH
AT5G61495.1	432	233	0	0	0	0	1	0	0	0	1.38125	0	0	0	0	1	0	0	0.336182	0	0	0	0	0	0	0	0	0	0	0	0	1	0	1	0	0	0	0	1	0	0	0	0	0	0	0.248873	0	0	0	0.407112	0	0	0	0	0.263663	0	0	0.092205	0	0	0	0	0	0	0	0	0	0	0	0	0.218344	0	0.23361	0	0	0	0	0.227342	0	0	0	0.075780667	0	0.082957667	0.135704	0.087887667	0.030735	0	0	0	0.072781333	0.07787	0	0.105383967	0	0.183586872	0.121529594	0.043673466	0	0	0.101356039	0.108183188	1	1	0.91895856	1	1	1	1	1	1	0.114976848	1	0	1	0	1	0.068610024	0	0.108183188	1	1	1	FALSCH	FALSCH	FALSCH
AT5G61500.1	1413	1214	631	510	526	563	537	526	539	498	460	477	567	634	555	540	597	752	757	1120	965	976	436	659	654	616	566	633	708	945	993	816	899	974	1154	853	946	686	585	582	560	25.8783	26.7843	23.0729	27.8644	25.6501	26.3121	25.8584	25.6125	26.0218	25.9141	28.6298	27.7788	28.4717	27.3263	32.8036	41.8908	39.8486	63.1939	52.9898	57.8959	24.6522	26.9778	28.8545	28.4149	25.286	27.5054	26.521	39.2813	40.674	34.1955	42.9719	43.6705	44.5454	42.7656	40.8836	40.2464	25.5254	26.0107	25.9948	26.1031	25.84363333	25.9072	25.9402	25.84946667	28.1426	38.181	58.02653333	28.0824	26.43746667	38.05026667	43.72926667	41.29853333	-0.013877918	-0.010465604	-0.013564443	0.104671722	0.531696346	1.12290574	0.017689408	0.526874527	0.722761232	1	1	1	0.390517174	9.52E-05	2.18E-18	1	4.43E-07	1.19E-15	-0.008697312	1	0.101688458	0.805766912	0.642149766	1.84E-12	-0.00486713	1.021217283	0.080611466	1	7.86E-10	1	WAHR	WAHR	WAHR
AT5G61510.1	1383	1184	418	404	338	380	423	417	391	436	385	331	402	467	440	470	440	498	483	646	783	656	374	548	534	480	420	455	491	572	665	582	572	611	602	605	605	484	440	410	429	17.5772	21.755	15.202	19.2838	20.7168	21.3882	19.2334	22.992	22.331	18.438	20.8127	20.9802	23.1441	24.3866	24.7894	28.4444	26.0694	37.3729	44.0853	39.8996	21.6824	23.0022	24.157	22.7025	19.2389	20.2718	18.8584	24.3791	27.9291	25.0074	28.0342	28.0891	23.8265	31.1005	26.809	29.1149	19.685	18.788	20.4185	20.07993333	19.6305	18.74693333	20.44613333	21.25366667	22.78113333	26.4344	40.4526	23.28723333	19.45636667	25.77186667	26.64993333	29.00813333	-0.031091518	-0.094241682	0.07817276	0.173947167	0.38011572	0.975592289	-0.043320379	0.34484743	0.391405698	1	1	0.82846278	0.173178929	0.006821396	6.02E-14	0.964637407	0.004278957	0.00149708	0.024847254	1	0.204327851	0.390602967	0.509483274	1.51E-06	0.053325506	0.771264438	-0.118077576	1	6.97E-06	0.385410308	WAHR	WAHR	WAHR
AT5G61520.1	1975	1776	136	127	107	136	98	119	157	118	75	149	101	179	118	107	142	182	239	503	318	385	147	151	143	184	340	357	332	288	328	346	301	454	491	401	491	297	145	130	143	3.81259	4.55921	3.2083	4.60104	3.19975	4.06905	5.14858	4.14841	2.90013	5.53325	3.48604	5.3611	4.13789	3.70123	5.33348	6.93024	8.59984	19.4	11.9363	15.6111	5.68149	4.22546	4.31268	5.80174	10.3829	10.6037	8.50102	8.18319	9.18369	9.91129	9.83484	13.9143	12.9555	13.7425	14.5049	11.9106	4.32474	3.97144	4.53744	4.951726667	4.277873333	4.12285	4.139126667	4.19393	3.775053333	6.95452	15.64913333	4.77996	9.829206667	9.092723333	12.23488	13.386	-0.173351545	-0.216361623	-0.196481702	-0.317791425	0.418466604	1.484066903	0.86354738	0.761935334	1.152964937	1	0.758271824	0.735806755	0.10135198	0.048015173	7.08E-15	1.72E-09	9.84E-08	1.11E-13	-0.211785061	0.648162417	-0.042248763	1	1.273285332	1.50E-20	0.015303359	1.526315666	-0.120320395	1	3.85E-12	0.617024727	WAHR	WAHR	WAHR
AT5G61530.1	1569	1370	521	521	581	525	510	516	584	510	455	480	501	520	567	573	665	813	800	1183	915	1014	399	787	692	727	550	615	737	1040	1112	1060	1009	1225	1400	1171	1303	935	582	530	514	18.934	24.2463	22.5834	23.025	21.5865	22.8727	24.8269	23.243	22.8081	23.1078	22.4167	20.1895	25.7752	25.6945	32.3792	40.1319	37.3169	59.148	44.523	53.3009	19.9913	28.5492	27.0545	29.7165	21.7733	23.6803	24.4637	38.3077	40.3618	39.3625	42.738	48.6703	47.8876	52.0236	49.9	48.6085	22.5028	20.9895	21.1427	19.70493333	21.545	23.2849	23.09536667	23.05296667	24.6288	36.60933333	52.32396667	28.44006667	23.30576667	39.344	46.43196667	50.17736667	0.122832953	0.230084988	0.216240288	0.307791372	0.861116176	1.364809546	0.231324084	0.962379573	1.195885131	0.929040803	0.135125853	0.065476307	0.001066355	4.06E-12	2.47E-23	0.026471911	2.36E-27	1.59E-37	0.218781198	0.094924028	0.507806381	0.001060009	1.305531358	5.29E-49	-0.00254091	0.857003165	-0.109646227	1	1.99E-06	0.330747023	WAHR	WAHR	WAHR
AT5G61540.1	1394	1195	116	93	133	124	119	99	118	106	103	121	107	130	114	93	125	99	108	150	129	121	88	123	155	151	126	129	157	159	168	164	136	200	220	186	189	128	104	120	82	4.83298	4.96186	5.92678	6.23468	5.77447	5.03102	5.75102	5.53835	5.91927	6.67813	5.48871	5.78654	5.94123	4.78102	6.97762	5.60256	5.77552	8.59803	7.19624	7.29179	5.05478	5.11538	6.94732	7.07608	5.71855	5.69449	5.97458	6.71433	6.99081	6.98189	6.60411	9.10983	8.62722	9.47347	8.29795	7.62892	4.60999	5.4483	3.8669	5.224766667	4.64173	5.707773333	5.518836667	6.04525	5.403653333	6.118566667	7.695353333	6.379593333	5.795873333	6.895676667	8.11372	8.46678	-0.141882136	0.107814179	0.178631142	0.040875449	0.193567023	0.482224893	0.126639203	0.343043152	0.550020288	1	0.830704576	0.501726976	1	0.428780161	0.009565077	0.615387138	0.020341367	0.000580887	0.066594769	1	0.245521557	0.463739055	0.604854036	1.63E-05	0.112036373	0.236703336	-0.054833748	1	0.566975741	0.973122937	WAHR	WAHR	WAHR
AT5G61550.2	2715	2516	4	6	4	3	6	5	5	2	4	7	5	5	4	4	6	4	5	4	3	1	5	2	3	5	4	2	6	1	4	3	5	3	5	2	9	4	8	4	3	0.0791542	0.152044	0.0846611	0.0716426	0.138285	0.120684	0.115742	0.049632	0.109181	0.183495	0.121819	0.105707	0.0990123	0.0976686	0.159076	0.107515	0.126997	0.108899	0.0794867	0.0286224	0.13641	0.0395057	0.0638652	0.111287	0.0862249	0.0419326	0.108447	0.0200568	0.0790562	0.0606607	0.11532	0.0649021	0.0931269	0.0483819	0.187676	0.113232	0.168428	0.0862575	0.0671936	0.1070904	0.107293033	0.102782567	0.124903667	0.114102667	0.106166633	0.131196	0.072336033	0.071552633	0.078868167	0.0532579	0.091116333	0.116429967	0.000264036	-0.005624665	0.009109155	-0.001204301	0.031075893	-0.046015963	-0.037254447	-0.071914294	-0.020968103	1	1	1	1	1	0.764251479	0.90398406	0.283170637	0.957088673	0.023028428	1	-0.047070316	0.844202471	0.012119723	1	-0.013919273	0.001054353	-0.033087826	1	1	1	FALSCH	FALSCH	FALSCH
AT5G61560.1	2901	2702	118	73	110	112	118	134	131	86	91	117	106	91	112	100	110	133	115	142	181	154	94	168	154	160	152	152	176	226	200	197	196	233	290	204	245	188	119	95	114	2.17431	1.72253	2.16791	2.49054	2.53239	3.01168	2.82369	1.98726	2.31289	2.85587	2.40478	1.79143	2.5815	2.27363	2.71564	3.32879	2.71987	3.5998	4.46557	4.10442	2.38798	3.09004	3.05274	3.31603	3.05099	2.9675	2.96212	4.22081	3.6807	3.70918	4.20934	4.69374	5.02954	4.59525	4.75727	4.95557	2.3329	1.90759	2.37759	2.117906667	2.206026667	2.126993333	2.789253333	2.38534	2.41997	2.921433333	4.056596667	3.152936667	2.993536667	3.87023	4.644206667	4.769363333	0.040208683	0.004198401	0.118722993	0.133405928	0.330803332	0.697588966	0.357089218	0.643412164	0.856193072	1	1	0.73009518	0.436329562	0.040257312	2.09E-06	0.004528516	8.14E-08	3.79E-13	0.281335853	0.101047103	0.413554128	0.027709969	0.88783438	5.61E-15	-0.16261286	0.284034838	-0.031641308	1	0.2477976	0.975332544	WAHR	WAHR	WAHR
AT5G61570.1	1697	1498	179	161	270	170	160	170	181	132	127	163	116	200	128	137	116	98	133	133	119	107	147	78	104	141	161	173	196	80	84	100	79	72	106	73	58	58	145	145	166	5.9493	6.85241	9.59813	6.81864	6.19358	6.89169	7.03717	5.50179	5.82225	7.17651	4.7468	7.10169	5.32155	5.61842	5.16549	4.42419	5.67382	6.08157	5.29565	5.14386	6.73586	2.58776	3.71856	5.27097	5.82904	6.0921	5.95004	2.69495	2.78839	3.39614	3.06026	2.61619	3.31597	2.96603	2.03139	2.75764	5.12733	5.25175	6.24473	6.595616667	5.54127	7.756393333	6.70748	6.16685	5.228923333	5.087833333	5.507026667	3.859096667	5.95706	2.959826667	2.997473333	2.58502	-0.215596333	0.205169663	-0.083827938	-0.286184282	-0.319238235	-0.223168632	-0.126689335	-0.939729817	-0.926078688	0.804003954	0.515212459	1	0.072331412	0.061498828	0.093682953	0.51897154	1.51E-12	2.77E-13	0.021092143	1	-0.644478964	0.013462585	-1.08318593	2.05E-13	-0.104920081	0.421310332	0.157107242	1	0.191329099	0.875247322	WAHR	WAHR	WAHR
AT5G61580.1	1849	1650	595	474	510	492	488	469	478	529	444	481	564	582	556	571	544	553	570	790	723	707	476	584	573	541	499	531	599	719	720	666	683	687	749	549	526	431	595	537	568	17.9539	18.3157	16.4597	17.916	17.1502	17.2615	16.8723	20.0177	18.4798	19.2264	20.9532	18.7621	20.986	21.2597	21.9928	22.6653	22.0763	32.7959	29.2104	30.8569	19.8021	17.5901	18.6005	18.361	16.4021	16.9763	16.5089	21.9896	21.6988	20.5346	24.0204	22.6632	21.2723	20.2513	16.7255	18.6043	19.1015	17.6578	19.3991	18.83936667	18.71946667	17.5638	17.09466667	19.2413	21.0663	22.2448	30.9544	18.18386667	16.6291	21.40766667	22.65196667	18.52703333	-0.008745438	-0.095873912	0.028935979	0.153478773	0.228542042	0.687648627	-0.170407147	0.175626456	0.253594178	1	1	1	0.124510553	0.088883764	3.52E-08	0.104545379	0.122290528	0.019102787	-0.13280144	0.527519333	-0.048472434	1	-0.022893188	1	0.161737419	0.736121062	0.276487366	0.942989799	1.52E-05	0.094814372	WAHR	WAHR	WAHR
AT5G61590.1	887	688	626	541	780	511	564	575	646	411	311	457	354	783	479	433	543	458	419	663	597	797	508	354	727	725	1185	1490	1381	1396	1369	1416	1279	1710	2118	1192	1511	916	593	548	524	45.3013	50.1347	60.3727	44.6265	47.5361	50.7538	54.6859	37.2989	31.0435	43.8092	31.5406	60.5364	43.3598	38.6638	52.6474	45.0191	38.919	66.0087	57.8455	83.4232	50.6831	25.5714	56.5978	59.011	93.4142	114.243	91.2811	102.393	98.9467	104.706	107.876	135.287	144.262	105.451	115.227	94.8262	45.6563	43.2155	42.9201	52.1736	43.93063333	51.7113	50.99193333	37.38386667	37.85473333	45.5285	69.09246667	47.06006667	99.6461	102.0152333	129.1416667	105.1680667	-0.243010746	-0.012597871	-0.470210093	-0.452619784	-0.192595466	0.398549252	0.92050922	0.954075642	1.291300886	0.452257816	1	0.009251764	0.001606429	0.31341445	0.045600345	1.04E-14	1.56E-18	3.05E-23	-0.032422341	1	-0.145871494	0.909222133	0.997567847	1.33E-16	-0.437787752	0.544420746	0.293733039	0.029360396	0.129000249	0.213537521	WAHR	WAHR	WAHR
AT5G61600.1	1045	846	30	27	60	46	32	36	29	82	12	195	16	43	64	14	28	22	29	58	35	57	31	428	134	62	68	90	142	71	113	102	218	240	479	919	988	666	35	34	32	1.76553	2.0348	3.77673	3.26699	2.19337	2.58417	1.99645	6.05181	0.974114	15.202	1.15932	2.7036	4.71139	1.01663	2.20777	1.75862	2.1906	4.69606	2.75792	4.85201	2.51524	25.1428	8.48376	4.10398	4.35935	5.61184	7.63297	4.23508	6.64193	6.13376	14.953	15.4415	26.5327	66.1164	61.2722	56.0693	2.19145	2.1805	2.13156	2.328123333	2.167836667	3.026173333	2.257996667	7.409308	2.29578	2.05233	4.101996667	12.57684667	5.868053333	5.670256667	18.97573333	61.15263333	-0.071210946	0.274700386	1.337278189	-0.014088955	-0.124797951	0.616353059	1.045192345	1.003033379	2.585467664	1	0.574214743	0.041693955	1	0.80303674	0.020736262	2.82E-06	1.65E-06	3.15E-31	-0.03072377	1	2.028367638	3.23E-05	4.223034715	1.21E-201	1.368001959	-1.412014579	-1.637567051	0.291336926	0.003141898	4.99E-21	WAHR	WAHR	WAHR
AT5G61605.1	539	340	0	0	0	0	0	0	0	0	0	0	0	0	0	0	0	0	0	0	0	0	0	0	0	0	0	0	0	0	0	0	0	0	0	1	0	0	0	0	0	0	0	0	0	0	0	0	0	0	0	0	0	0	0	0	0	0	0	0	0	0	0	0	0	0	0	0	0	0	0	0	0	0	0.179013	0	0	0	0	0	0	0	0	0	0	0	0	0	0	0	0	0	0.059671	0	0	0	0	0	0	0	0	0	1	1	1	1	1	1	1	1	1	0	1	0	1	0.083616415	1	0	0	-0.083616415	1	1	1	FALSCH	FALSCH	FALSCH
AT5G61610.1	885	686	8	4	6	3	1	5	2	5	0	3	4	5	2	1	1	1	1	0	0	0	1	2	2	2	3	7	5	2	0	1	1	4	3	3	1	1	4	8	2	0.580618	0.371762	0.46576	0.262759	0.0845297	0.442624	0.1698	0.45508	0	0.288426	0.357429	0.387694	0.181571	0.0895533	0.0972392	0.0985815	0.0931561	0	0	0	0.100061	0.144893	0.156156	0.163264	0.237181	0.538278	0.331453	0.147122	0	0.0741605	0.0845901	0.317383	0.204934	0.266171	0.0764809	0.103824	0.308866	0.632723	0.164295	0.356124333	0.368628	0.366760333	0.2323179	0.247835333	0.209517767	0.0963256	0	0.154771	0.368970667	0.073760833	0.202302367	0.1488253	0.013240913	0.011270828	-0.120061889	-0.165057494	-0.306813124	-0.439489455	0.013602079	-0.336816768	-0.17368969	1	1	0.963819526	0.601660064	0.085811992	0.001366955	1	0.049329534	0.499917824	-0.13811498	0.912148002	-0.231882672	0.417114911	-0.239330029	0.226636759	0.018053091	-0.207606782	0.065640338	1	0.148953059	1	FALSCH	FALSCH	WAHR
AT5G61620.1	954	755	0	0	0	0	0	0	0	0	0	0	0	0	0	0	0	0	0	0	0	0	0	0	0	0	0	0	0	2	0	0	0	0	0	2	0	0	0	0	0	0	0	0	0	0	0	0	0	0	0	0	0	0	0	0	0	0	0	0	0	0	0	0	0	0	0	0	0.133677	0	0	0	0	0	0.16123	0	0	0	0	0	0	0	0	0	0	0	0	0	0	0	0.044559	0	0.053743333	0	0	0	0	0	0	0	0.062893983	0	1	1	1	1	1	1	1	0.739871393	1	0	1	0	1	0.075523504	0.71345784	0	0	-0.075523504	1	1	0.975332544	FALSCH	FALSCH	FALSCH
AT5G61630.1	590	391	0	0	0	0	0	0	0	0	0	0	0	0	0	0	0	0	0	0	0	0	0	0	0	0	0	0	0	0	0	0	0	0	0	0	0	0	0	0	0	0	0	0	0	0	0	0	0	0	0	0	0	0	0	0	0	0	0	0	0	0	0	0	0	0	0	0	0	0	0	0	0	0	0	0	0	0	0	0	0	0	0	0	0	0	0	0	0	0	0	0	0	0	0	0	0	0	0	0	0	0	1	1	1	1	1	1	1	1	1	0	1	0	1	0	1	0	0	0	1	1	1	FALSCH	FALSCH	FALSCH
AT5G61640.1	924	725	88	85	113	109	103	106	131	98	106	109	132	87	133	150	151	184	277	382	290	367	98	188	162	130	155	144	189	244	233	262	279	273	276	314	345	240	122	97	91	6.04323	7.47498	8.29994	9.03335	8.2382	8.87885	10.5236	8.43976	10.0408	9.91575	11.1607	6.383	11.4249	12.7104	13.8933	17.1632	24.4162	36.0912	26.6651	36.454	9.27846	12.8872	11.9683	10.0413	11.5952	10.4775	11.8549	16.9834	15.981	18.3849	22.3311	20.4962	17.8397	26.3606	24.9665	23.5773	8.91367	7.25907	7.07328	7.234896667	7.748673333	8.269423333	9.21355	9.465436667	11.76533333	18.4909	33.0701	11.63226667	11.3092	17.11643333	20.22233333	24.96813333	0.087313714	0.170729042	0.345810057	0.632408759	1.242978257	2.04868373	0.579914549	1.137476501	1.365760833	1	0.727610824	0.184815186	0.000266735	5.94E-08	5.12E-27	0.000990728	1.18E-12	1.74E-17	0.31066195	0.300044484	0.61729108	0.017233192	1.656919861	7.48E-29	0.035148107	1.43139265	-0.291159027	1	1.56E-11	0.032940049	WAHR	WAHR	WAHR
AT5G61650.1	758	559	1	2	0	1	2	0	0	2	0	0	1	3	3	1	0	0	1	2	2	0	0	2	1	2	1	1	3	2	1	0	0	1	1	0	0	0	0	0	1	0.0890662	0.228112	0	0.107485	0.207468	0	0	0.223388	0	0	0.109659	0.285465	0.334233	0.109899	0	0	0.11432	0.245072	0.238507	0	0	0.177811	0.0958169	0.200356	0.0970222	0.0943672	0.244054	0.180547	0.0889559	0	0	0.0973725	0.0838309	0	0	0	0	0	0.10081	0.124843733	0.033603333	0.111865667	0.069156	0.074462667	0.184597	0.038106667	0.161193	0.157994633	0.1451478	0.0898343	0.060401133	0	-0.122041964	-0.016742097	-0.066109236	0.074671746	-0.115769902	0.045883188	0.025809222	-0.04561579	-0.085114475	1	1	1	1	0.649349795	1	1	1	0.935684573	-0.073252221	1	0.041903975	1	-0.169724592	0.236791049	0.007142984	0.003979213	0.084610117	1	1	0.975332544	FALSCH	FALSCH	FALSCH
AT5G61660.1	716	517	755	897	876	875	1035	1126	1262	930	754	991	1010	842	1090	1005	899	805	892	817	572	612	572	1028	855	923	1534	1116	1406	1063	905	953	778	1020	1216	857	920	781	924	948	913	72.7078	110.619	90.2294	101.69	116.087	132.263	142.167	112.314	100.157	126.421	119.753	86.6294	131.303	119.421	115.994	105.299	110.258	108.245	73.7546	85.2467	75.944	98.8196	88.5787	99.9758	160.923	113.869	123.672	103.757	87.0451	93.7776	87.3238	107.388	110.22	100.891	93.3629	107.592	94.6708	99.4867	99.5171	78.42706667	97.89153333	100.8461333	130.1723333	112.964	123.4923333	110.517	89.0821	95.79136667	132.8213333	94.8599	101.6439333	100.6153	0.316216285	0.358688579	0.520875536	0.64835427	0.489561027	0.181609736	0.752605495	0.271296711	0.369945732	0.010272057	0.013407157	1.38E-05	5.20E-13	0.000159091	0.596054207	4.38E-09	0.022881365	0.003769799	0.723760832	2.70E-11	0.285247648	0.123188095	0.355415013	0.000327455	-0.202885296	-0.103637912	0.014530719	1	0.551031246	1	WAHR	WAHR	WAHR
AT5G61670.1	1197	998	1530	1138	1466	1375	1452	1300	1440	1330	1428	1268	1448	1182	1418	1670	1740	1941	1571	1608	2077	1698	1032	1806	1757	1620	944	972	1190	2419	2678	2574	2336	2426	2672	1831	2132	1677	1410	1371	1307	76.3283	72.7011	78.2237	82.7814	84.3664	79.1046	84.0355	83.2076	98.2645	83.7965	88.9391	62.9985	88.4882	102.8	116.301	131.527	100.596	110.365	138.736	122.525	70.9801	89.9348	94.2964	90.9009	51.3009	51.377	54.2241	122.315	133.434	131.212	135.827	132.315	125.465	111.666	112.081	119.681	74.8382	74.534	73.8011	70.1023	74.3911	77.90206667	82.50216667	88.42286667	93.4091	116.1413333	123.8753333	91.7107	52.30066667	128.987	131.2023333	114.476	0.084497993	0.15016686	0.330747567	0.409029698	0.720282087	0.812520395	-0.415742651	0.870399213	0.894779507	1	0.441826688	0.006972981	5.11E-05	1.82E-07	4.52E-09	7.86E-06	2.31E-19	1.76E-21	0.231917404	0.061615738	0.382839625	0.013355755	0.699624906	9.14E-14	0.098830163	0.42968077	0.195154601	1	0.028603357	0.277188631	WAHR	WAHR	WAHR
AT5G61680.1	1017	818	0	0	0	0	0	0	0	0	0	0	0	0	0	0	0	0	0	0	0	0	0	0	0	0	0	0	0	0	2	0	0	0	0	0	1	0	0	0	0	0	0	0	0	0	0	0	0	0	0	0	0	0	0	0	0	0	0	0	0	0	0	0	0	0	0	0	0	0.12158	0	0	0	0	0	0.0641392	0	0	0	0	0	0	0	0	0	0	0	0	0	0	0.040526667	0	0.021379733	0	0	0	0	0	0	0	0.057313939	0	1	1	1	1	1	1	1	0.739871393	1	0	1	0	1	0.030519338	1	0	0	-0.030519338	1	1	1	FALSCH	FALSCH	FALSCH
AT5G61690.1	2760	2561	0	0	0	0	0	0	0	0	1	0	0	0	0	0	0	0	0	2	0	1	1	0	1	1	0	0	0	0	1	0	0	0	0	0	1.68484	0	0	0	0	0	0	0	0	0	0	0	0	0.0268157	0	0	0	0	0	0	0	0	0.0534929	0	0.0281195	0.0268027	0	0.0209143	0.0218662	0	0	0	0	0.0194168	0	0	0	0	0	0.0345164	0	0	0	0	0.008934233	0	0	0	0.008938567	0	0	0.027204133	0.014260167	0	0.006472267	0	0.011505467	-0.012832136	-0.012832136	6.20E-06	-0.012832136	-0.012832136	0.025890776	-0.012832136	-0.003524717	-0.012832136	1	1	1	1	1	0.860550029	1	1	1	-0.012832136	1	0.007595627	1	0.00367198	1	0.012838333	0.018295149	-0.016504117	1	1	0.975332544	FALSCH	FALSCH	FALSCH
AT5G61700.1	2667	2468	0	0	0	0	0	0	1	0	0	0	0	0	0	0	0	0	0	0	0	0	1	0	0	0	0	0	0	1	0	0	0	0	0	2	0	0	0	0	0	0	0	0	0	0	0	0.0235986	0	0	0	0	0	0	0	0	0	0	0	0	0	0.0278127	0	0	0	0	0	0	0.0204469	0	0	0	0	0	0.0493229	0	0	0	0	0	0.0092709	0	0	0.0078662	0	0	0	0	0	0	0.006815633	0	0.016440967	-0.013313462	-0.013313462	-0.013313462	-0.013313462	-0.013313462	-0.013313462	-0.013313462	-0.003513939	-0.013313462	1	1	1	1	1	1	1	1	1	-0.002009337	1	-0.013313462	1	0.010212966	1	-0.011304126	0	-0.023526428	1	1	0.975332544	FALSCH	FALSCH	FALSCH
AT5G61710.1	803	604	1	0	0	0	0	1	0	0	0	0	0	0	0	0	0	1	0	0	0	0	0	0	0	0	0	0	0	0	0	0	0	0	0	1	0	0	0	0	0	0.0824305	0	0	0	0	0.100543	0	0	0	0	0	0	0	0	0	0.111965	0	0	0	0	0	0	0	0	0	0	0	0	0	0	0	0	0	0.100769	0	0	0	0	0	0.027476833	0	0	0.033514333	0	0	0.037321667	0	0	0	0	0	0.033589667	-0.039105866	-0.039105866	-0.039105866	-0.039105866	0.013757468	-0.039105866	-0.039105866	-0.039105866	-0.039105866	1	1	1	1	1	1	1	1	1	0.008452531	1	-0.039105866	1	0.008557686	1	-0.047558397	0	-0.047663552	1	1	1	FALSCH	FALSCH	FALSCH
AT5G61720.1	1403	1204	0	0	0	0	0	0	0	0	0	0	0	0	0	0	0	0	0	0	0	0	0	0	0	0	0	4	0	7	2	2	0	0	2	18	3	2	0	0	0	0	0	0	0	0	0	0	0	0	0	0	0	0	0	0	0	0	0	0	0	0	0	0	0	0	0.175253	0	0.29339	0.0826019	0.0845085	0	0	0.077843	0.909934	0.130729	0.118311	0	0	0	0	0	0	0	0	0	0	0	0	0.058417667	0.153500133	0.025947667	0.386324667	0	0	0	0	0	0	0.081909048	0.206018171	0.036957141	1	1	1	1	1	1	0.360669535	0.009088276	0.720323784	0	1	0	1	0.471265165	0.000345877	0	0	-0.434308024	1	1	0.007847801	FALSCH	FALSCH	WAHR
AT5G61730.1	2823	2624	0	0	1	1	2	0	3	4	2	3	0	0	1	1	3	2	5	4	1	3	0	4	3	1	4	5	4	3	7	7	3	6	6	1	3.31516	3	0	0	1	0	0	0.0202942	0.022898	0.0441977	0	0.0665869	0.0951784	0.0523438	0.075404	0	0	0.0237343	0.0234122	0.0762645	0.0515449	0.12177	0.104417	0.025405	0.0823331	0	0.0757594	0.0612366	0.0213412	0.082676	0.100517	0.0693221	0.057694	0.132654	0.135716	0.0663439	0.124462	0.107153	0.0231953	0.0662855	0.0814289	0	0	0.021476	0	0.007158667	0.0143974	0.0369282	0.074308733	0.0157155	0.083193133	0.070718367	0.052779067	0.0841717	0.108688	0.099319633	0.0569699	0.010290982	0.020622953	0.103408653	0.022496363	0.115290498	0.098579055	0.116593254	0.148853428	0.136610919	1	0.977512789	0.044424579	0.843899743	0.005866259	0.012056986	0.004133071	0.000256267	0.000553548	0.052316001	0.345319004	0.074202708	0.055039682	0.079934293	0.022521634	0.051092651	0.024376347	0.056676626	1	1	0.793576767	FALSCH	FALSCH	WAHR
AT5G61740.1	2547	2348	45	67	58	50	98	93	71	78	52	97	89	42	84	68	84	68	73	47	44	46	43	86	95	86	72	81	70	83	73	64	62	57	84	61	56	38	51	63	53	0.954199	1.81931	1.31542	1.27948	2.42026	2.40532	1.76113	2.07414	1.52091	2.72465	2.32352	0.951469	2.22803	1.77917	2.38642	1.95853	1.98683	1.37112	1.24922	1.41084	1.25707	1.82029	2.1671	2.05109	1.6631	1.81978	1.35574	1.78383	1.54601	1.38669	1.53228	1.32137	1.67648	1.58123	1.25132	1.15267	1.15055	1.45576	1.27202	1.054246	1.292776667	1.471403333	2.19557	2.106566667	2.11024	2.110593333	1.343726667	2.012826667	1.612873333	1.572176667	1.510043333	1.328406667	0.158486875	0.26672152	0.596712057	0.598416952	0.598580837	0.19019537	0.34702823	0.324380778	0.289103313	1	0.260724761	0.001268553	9.26E-06	4.33E-05	0.336274687	0.017888844	0.018598816	0.034735666	0.637464333	2.13E-05	0.552508717	0.001586613	0.180734096	0.235684176	-0.040752276	-0.362313347	0.108369218	1	0.023965087	1	FALSCH	WAHR	WAHR
AT5G61750.1	633	434	0	2	1	0	0	0	1	0	0	0	1	0	1	0	2	2	1	1	3	4	0	1	2	1	0	1	2	2	2	3	0	0	2	1	0	3	1	1	0	0	0.293812	0.1227	0	0	0	0.134197	0	0	0	0.141242	0	0.143499	0	0.307401	0.311645	0.147247	0.157829	0.460803	0.663723	0	0.114512	0.246828	0.129031	0	0.121547	0.209564	0.232548	0.229154	0.351664	0	0	0.215951	0.140241	0	0.492326	0.122052	0.125014	0	0	0.082355333	0.138837333	0.044732333	0	0.094913667	0.255431	0.427451667	0.163457	0.110370333	0.271122	0.071983667	0.210855667	0.114174208	0.187561693	0	0.130817119	0.328182739	0.513441897	0.151040928	0.346102504	0.100282924	1	0.737168696	1	0.843899743	0.158616448	0.021371005	0.526987917	0.041168775	0.720323784	0.063133363	1	0.218417891	0.367933393	0.276026907	0.238169901	-0.063133363	0.295024006	-0.175743983	1	0.320948795	0.967761054	FALSCH	FALSCH	FALSCH
AT5G61760.1	1201	1002	190	219	199	222	236	211	245	230	207	193	205	242	228	254	227	297	241	361	319	340	154	297	285	263	304	300	382	294	352	337	324	374	340	323	366	284	202	195	207	9.44084	13.935	10.576	13.3121	13.6577	12.788	14.2406	14.3318	14.1874	12.7036	12.5412	12.8467	14.1712	15.573	15.1121	20.0451	15.3704	24.6783	21.223	24.4359	10.5497	14.7309	15.2346	14.6985	16.4547	15.7938	17.3369	14.8065	17.4687	17.1104	18.7638	20.3166	15.9011	19.62	19.1642	20.187	10.6787	10.5588	11.6418	10.94574667	10.95976667	12.6077	13.5621	13.74093333	14.09513333	16.84253333	23.44573333	14.888	16.52846667	16.46186667	18.32716667	19.65706667	0.001692211	0.187926208	0.303330841	0.337586468	0.578823436	1.033085653	0.553202767	0.547710759	0.694133124	1	0.528092007	0.100433392	0.026473098	0.001029269	3.37E-11	3.14E-05	0.000126108	1.90E-06	0.28572139	0.143835171	0.411440496	0.062150372	0.790138372	7.36E-11	0.017609451	0.621645157	-0.096005248	1	0.001880257	0.623485378	WAHR	WAHR	WAHR
AT5G61770.2	1253	1054	488	419	444	458	460	444	441	453	394	416	390	541	382	301	229	184	249	203	198	176	441	307	318	374	513	521	567	231	173	205	197	211	219	222	201	162	550	556	473	23.0517	25.3456	22.4325	26.1087	25.3076	25.5818	24.3685	26.8349	25.6717	26.0309	22.6819	27.3024	22.5716	17.5441	14.4931	11.8058	15.0971	13.1926	12.523	12.0251	28.7201	14.4757	16.16	19.8708	26.3973	26.0753	24.4635	11.0597	8.16191	9.89487	10.846	10.8966	9.73687	12.8197	10.0054	10.947	27.6412	28.6208	25.2894	26.35806667	27.1838	24.62893333	25.08596667	26.17916667	20.93253333	13.79866667	12.58023333	16.8355	25.64536667	9.705493333	10.49315667	11.25736667	0.04289986	-0.094192846	-0.009465059	-0.318893821	-0.886499084	-1.010458014	-0.038081596	-1.353615002	-1.251191184	1	1	1	0.039382369	4.58E-10	1.62E-15	0.999888553	8.69E-27	1.39E-28	-0.068692386	1	-0.617214621	0.001477658	-1.158317213	1.59E-19	0.059227326	-0.393243393	-0.092873971	1	0.030025896	0.716215057	WAHR	WAHR	WAHR
AT5G61780.1	3552	3353	2279.46	2408.03	1899.55	2064.06	2371.49	2221.53	2283.51	2496.5	1890	2086.07	2044	2292.47	2144	2043	1768.52	1664.51	1987.5	1584.5	1760.51	1379.49	1899.47	2850	2374	2329	2418	2424.48	2789	2040.51	1901	1699	1705	1509	2001.51	1767.56	1892	1389	2503	2514.96	2450	33.8473	45.7887	30.1684	36.9871	41.0129	40.2352	39.6644	46.488	38.7103	41.033	37.3682	36.3675	39.8227	37.4318	35.1837	33.5716	37.8799	32.3695	35.0017	29.628	38.8854	42.2427	37.9228	38.8973	39.1116	38.1432	37.826	30.7099	28.1926	25.7785	29.5076	24.4965	27.9731	32.0852	29.605	29.5046	39.5423	40.6954	41.1766	36.36673333	40.47143333	37.64806667	40.30416667	42.0771	38.20756667	35.54506667	32.33306667	39.6876	38.36026667	28.227	27.32573333	30.39826667	0.150363464	0.0486418	0.205166683	0.069377661	-0.032077781	-0.164800394	0.074985549	-0.354452695	-0.399641139	0.45385456	0.961706263	0.073925891	0.536489741	0.994575373	0.083356665	0.603705124	0.000104225	2.95E-06	0.144532878	0.227177231	0.122834738	0.609190644	-0.251069529	0.014907922	0.060633805	-0.287635132	-0.148571611	1	0.032260119	0.14028299	WAHR	WAHR	WAHR
AT5G61790.1	2034	1835	4429.79	2789	2990	3293.78	3375.77	2747	2762	3197	2632	2222	2710	3986.57	2717	2738	1846	1712	2211.73	1501	1900	1568.67	3216.78	3031	2765.76	2307	3252	4091.56	3945	2106	2271	1945	2089	2069	2069	2028.73	2116	1580	3725.77	3629.77	3856	120.191	96.904	86.77	107.85	106.677	90.91	87.6635	108.78	98.5028	79.8629	90.529	115.56	92.2132	91.6649	67.1059	63.0939	77.025	56.03	69.0242	61.5619	120.33	82.09	80.7295	70.4036	96.1164	117.621	97.7657	57.9156	61.5414	53.9238	66.0611	61.3723	52.8373	67.2901	60.5002	61.3257	107.551	107.322	118.418	118.6936667	111.097	97.17466667	95.0835	95.71523333	91.46903333	69.07493333	62.20536667	77.74103333	103.8343667	57.7936	60.09023333	63.03866667	-0.094599149	-0.285924118	-0.30753177	-0.372304605	-0.772376445	-0.921227852	-0.19123508	-1.025615794	-0.970333161	1	0.204433394	0.024663086	1.22E-06	3.63E-11	9.22E-18	0.067887853	2.43E-35	2.38E-27	-0.316986208	0.005856559	-0.604159267	5.78E-06	-0.902331642	2.46E-27	0.009454438	-0.317068585	-0.068001519	1	0.023531156	0.645481363	WAHR	WAHR	WAHR
AT5G61800.1	1567	1368	42	23	50	28	31	31	22	27	20	22	16	28	20	20	18	26	17	17	26	23	22	25	15	23	20	28	24	21	15	17	15	18	15	9	14	12	28	32	30	1.52858	1.07194	1.94634	1.22979	1.31404	1.37615	0.936629	1.23231	1.00402	1.06065	0.716949	1.08872	0.910508	0.898151	0.877711	1.28531	0.794142	0.851214	1.26698	1.21076	1.10389	0.908227	0.587299	0.941511	0.792916	1.0797	0.797813	0.774652	0.545245	0.632208	0.636281	0.7162	0.513832	0.400424	0.536932	0.624764	1.08419	1.26915	1.23581	1.240396667	1.196383333	1.416023333	1.208939667	1.098993333	0.841869333	0.985721	1.109651333	0.812345667	0.890143	0.650701667	0.622104333	0.520706667	-0.028624318	0.108880201	-0.094056602	-0.28258347	-0.174091253	-0.086749606	-0.2452588	-0.440674783	-0.465887571	1	0.947639585	1	0.191048253	0.506686907	0.648093377	0.243987333	0.004455272	0.001800436	-0.020400172	1	-0.305896042	0.248260743	-0.559012292	0.000836123	-0.07365643	0.219146436	0.093124722	1	0.505027672	1	FALSCH	FALSCH	WAHR
AT5G61810.1	1828	1629	667	742	769	694	714	762	705	765	700	716	559	780	687	725	753	671	798	805	746	768	608	785	645	769	558	542	681	626	572	595	546	561	752	527	535	493	767	836	639	20.3859	29.041	25.1385	25.5976	25.4162	28.4068	25.2057	29.3212	29.5104	28.9887	21.0351	25.4693	26.2649	27.3415	30.8347	27.8561	31.3053	33.8494	30.5282	33.9514	25.6195	23.9491	21.2076	26.4356	18.5779	17.5514	19.0109	19.3922	17.4607	18.582	19.4498	18.7452	21.6328	19.6903	17.231	21.5549	24.9407	27.8441	22.1053	23.8249	24.96336667	26.59236667	26.3429	29.27343333	24.8805	29.9987	32.77633333	23.8641	18.38006667	18.4783	19.9426	19.49206667	0.064689563	0.152481299	0.286264395	0.060077584	0.320419808	0.444224815	-0.357214373	-0.349920137	-0.245347344	1	0.445707727	0.018768178	0.837162104	0.026940547	0.003248225	0.001154813	0.001104693	0.017338903	0.139378358	0.481077315	0.002276305	1	-0.276722416	0.036881462	0.146886038	0.44194851	0.031375072	1	0.028506155	1	WAHR	WAHR	WAHR
AT5G61820.1	1688	1489	392	366	451	362	332	385	461	439	381	376	404	464	421	437	667	1087	980	2249	2146	2243	599	575	612	653	485	456	460	1081	1209	1234	1268	1398	1496	1400	1581	1173	541	605	436	13.1074	15.6717	16.1293	14.6074	12.9293	15.702	18.0317	18.4082	17.5723	16.6545	16.6319	16.5755	17.6087	18.0299	29.8811	49.369	42.0598	103.46	96.0769	108.48	27.6134	19.1917	22.0146	24.5585	17.6657	16.1549	14.0488	36.6357	40.3755	42.1616	49.4161	51.1047	47.0818	57.2265	55.7076	56.108	19.2459	22.0449	16.501	19.09876667	19.26393333	15.46946667	15.55433333	17.545	17.4235	40.43663333	102.6723	21.9216	15.95646667	39.72426667	49.20086667	56.34736667	0.011807261	-0.287313138	-0.116076707	-0.125559812	1.043799816	2.366851595	-0.245271398	1.018781745	1.320605296	1	0.716483683	1	0.891781376	2.37E-05	1.33E-28	0.419775723	2.62E-07	7.87E-12	-0.279898063	0.580412742	0.189600777	0.717723296	1.512620266	1.08E-15	0.163821355	2.177250817	-0.19201497	1	3.81E-41	0.027908458	WAHR	WAHR	WAHR
AT5G61830.1	1219	1020	264	234	297	256	254	252	248	235	225	232	242	295	214	219	213	209	231	185	207	189	183	234	227	240	245	292	303	251	223	212	216	215	281	193	217	148	248	223	237	12.8863	14.6266	15.5057	15.08	14.44	15.0034	14.1606	14.385	15.1489	15.0012	14.5435	15.3839	13.0663	13.1901	13.9298	13.8569	14.4726	12.4236	13.5286	13.3438	12.3151	11.4013	11.9201	13.1763	13.0271	15.1013	13.5088	12.4179	10.8715	10.5738	12.2885	11.4732	12.9099	11.5165	11.1619	10.3343	12.8791	11.8618	13.0938	13.52843333	12.61156667	15.07076667	14.53466667	14.84503333	13.59996667	14.08643333	13.09866667	12.1659	13.87906667	11.28773333	12.22386667	11.00423333	-0.094046011	0.145559616	0.125151556	0.007085936	0.054372632	-0.043320408	0.034404893	-0.241660327	-0.135735056	1	0.588083256	0.638320181	1	1	0.659241951	1	0.072392456	0.273597525	0.096612146	0.827823475	-0.142072994	0.744081331	-0.275335872	0.078361903	0.028539409	0.098752586	0.139600817	1	1	0.901502195	WAHR	WAHR	FALSCH
AT5G61840.1	1672	1473	385	317	308	340	351	344	357	340	299	318	304	382	349	337	286	315	318	393	378	321	317	429	467	382	364	357	458	416	391	379	399	373	432	388	412	314	378	342	345	13.0132	13.721	11.1348	13.8687	13.8178	14.1822	14.1155	14.4118	13.9401	14.2384	12.651	13.7944	14.7558	14.0551	12.9518	14.462	13.7962	18.2753	17.107	15.6935	14.7722	14.4742	16.9812	14.5226	13.4024	12.7849	14.1396	14.2516	13.1996	13.0898	15.7186	13.7833	13.7435	16.0322	14.6748	15.1827	13.5933	12.5971	13.1988	13.85993333	13.12973333	12.90816667	14.0385	14.19676667	13.82063333	13.73666667	17.02526667	15.326	13.4423	13.51366667	14.41513333	15.29656667	-0.072693405	-0.095495383	0.032336758	-0.003820544	-0.01201741	0.278592959	-0.041127127	-0.034015602	0.052919725	1	1	1	1	1	0.112312748	0.971014629	0.879225699	1	0.017233031	1	0.135743719	0.685012316	0.133140408	0.211963651	0.015103728	0.142849241	-0.080220684	1	0.857255791	0.603454719	WAHR	WAHR	FALSCH
AT5G61850.1	1263	1064	2	14	15	12	18	8	13	10	15	13	7	5	7	6	16	26	12	14	11	26	0	12	13	9	11	11	13	10	5	7	2	8	6	15	7	8	8	8	3	0.0935865	0.83891	0.750731	0.677642	0.980989	0.456601	0.711595	0.586814	0.968163	0.805822	0.403284	0.249961	0.409728	0.34643	1.0031	1.65254	0.720734	0.901285	0.689183	1.75974	0	0.560506	0.654418	0.473679	0.560705	0.545361	0.555619	0.474276	0.233676	0.334698	0.109077	0.409257	0.264256	0.858052	0.34517	0.535512	0.398275	0.40794	0.15889	0.114515833	0.321701667	0.755761	0.716395	0.786933	0.386480667	1.125458	1.116736	0.562867667	0.553895	0.34755	0.260863333	0.579578	0.245979457	0.655679361	0.68106843	0.315010387	0.931356639	0.925424235	0.479471909	0.273921692	0.177994796	0.678864716	0.000215768	0.000130374	0.044444991	6.56E-07	1.47E-06	0.001014677	0.054966321	0.29568912	0.622964491	0.000374768	0.487778513	0.003979402	0.503122067	0.001573639	0.058103939	0.437645722	-0.325127271	1	0.102129257	0.170486138	FALSCH	FALSCH	WAHR
AT5G61865.1	1408	1209	24	23	20	30	28	20	20	24	16	27	20	14	16	11	18	18	28	20	23	16	19	22	24	28	16	12	17	26	19	22	17	17	19	20	17	10	30	21	16	0.988347	1.21292	0.880924	1.49092	1.34297	1.0046	0.963462	1.23944	0.908851	1.4729	1.01405	0.61595	0.824201	0.558949	0.993142	1.00685	1.48002	1.13313	1.26819	0.953039	1.07874	0.90435	1.06326	1.29693	0.717756	0.523586	0.639438	1.08523	0.781472	0.925749	0.815955	0.765369	0.73645	1.00686	0.737734	0.589108	1.31441	0.942411	0.745781	0.894345667	1.000867333	1.194921333	1.103677333	1.207063667	0.799066667	1.160004	1.118119667	1.08818	0.626926667	0.930817	0.772591333	0.777900667	0.078925906	0.212469627	0.22042864	-0.074450959	0.189334377	0.161084492	-0.219550384	0.027511827	-0.095839643	1	0.631361395	0.506108562	1	0.548531719	0.705662515	0.348893442	1	0.785349381	0.15121383	0.848776041	0.140546469	0.814051639	-0.091524886	0.92038581	0.069214809	0.020538022	-0.004314757	1	1	1	FALSCH	FALSCH	FALSCH
AT5G61880.1	826	627	196	158	217	185	170	159	162	167	133	136	146	196	148	133	85	91	145	94	101	104	158	119	106	114	168	198	220	93	79	70	67	57	74	76	67	57	180	169	191	15.5637	16.0664	18.4301	17.7282	15.7222	15.3999	15.048	16.63	14.5674	14.3057	14.2738	16.6277	14.7006	13.0314	9.04309	9.81507	14.7787	10.2692	10.7384	11.9449	17.2973	9.43235	9.05508	10.1817	14.532	16.6583	15.9563	7.48494	6.26536	5.67973	6.20084	4.94829	5.5307	7.37751	5.6064	6.47483	15.2069	14.624	17.1666	16.49623333	15.66583333	17.40823333	15.39003333	15.1677	14.00193333	11.21228667	10.98416667	9.556376667	15.71553333	6.476676667	5.559943333	6.486246667	-0.070150908	0.07330681	-0.113929909	-0.22189593	-0.518711005	-0.545914773	-0.065854979	-1.226575316	-1.415289108	1	0.895341033	0.885148111	0.23603929	0.012420155	0.000154216	0.896560148	1.17E-17	3.32E-24	-0.094225577	0.965472614	-0.728929632	0.000453255	-1.224729876	1.15E-15	-0.019704331	0.183014859	-0.190559232	1	0.772160541	0.585031154	WAHR	WAHR	WAHR
AT5G61890.1	913	714	15	8	9	9	6	9	9	35	6	6	4	21	9	9	7	7	21	13	13	22	31	26	11	12	5	4	6	8	5	7	4	6	13	17	19	15	16	24	23	1.04597	0.714366	0.671242	0.757364	0.487289	0.765479	0.734134	3.06064	0.577101	0.55423	0.343413	1.56446	0.785026	0.774372	0.653981	0.663009	1.87956	1.24716	1.21375	2.21892	2.98024	1.80974	0.825179	0.941167	0.3798	0.295525	0.382146	0.565412	0.348224	0.498766	0.325091	0.457405	0.85322	1.44915	1.39615	1.49628	1.18702	1.82373	1.81529	1.863556667	1.60868	0.714324	0.662300667	1.397323667	0.634270333	1.065516667	1.559943333	1.192028667	0.352490333	0.470800667	0.545238667	1.447193333	-0.13448817	-0.740168355	-0.25638345	-0.809161506	-0.471305452	-0.161696278	-1.08218987	-0.961206418	-0.889978469	1	0.067498076	0.932555235	0.007289257	0.239222932	0.715566343	1.49E-05	9.79E-05	0.00062236	-0.784626802	0.024933581	-0.385541488	0.478684838	-0.226680071	0.651770801	0.528243351	0.22384521	-0.663298398	1	0.742201157	0.007687066	FALSCH	FALSCH	WAHR
AT5G61900.1	2071	1872	344	337	406	420	357	310	353	289	310	342	311	349	356	319	316	307	384	437	366	340	267	654	374	310	336	363	375	367	413	408	397	417	511	367	499	421	287	308	302	9.14908	11.4777	11.5493	13.4804	11.0585	10.0565	10.9825	9.63905	11.3725	12.0492	10.1838	9.91661	11.8436	10.4686	11.2602	11.0905	13.1087	15.9901	13.0334	13.0795	9.79024	17.3625	10.7009	9.27341	9.73457	10.229	9.10964	9.89312	10.9706	11.088	12.3063	12.1249	12.7918	11.9323	13.9853	16.0176	8.12102	8.92673	9.09115	9.618643333	8.712966667	12.16913333	10.69916667	11.02025	10.832	11.8198	14.03433333	12.44560333	9.69107	10.65057333	12.40766667	13.9784	-0.12861554	0.310560949	0.178867447	0.156094502	0.2717743	0.501661441	0.009806795	0.133801497	0.336458732	1	0.051608424	0.302759682	0.193427793	0.059673418	0.000836646	1	0.369496268	0.001524821	0.139806315	0.435963269	0.340535038	0.244138259	0.496284067	1.67E-05	0.039061132	0.161126402	-0.159825335	1	0.889660238	0.276973851	WAHR	WAHR	WAHR
AT5G61910.1	2765	2566	288	287	268	246	325	282	336	307	261	246	295	317	317	283	266	310	309	319	347	309	235	354	302	268	329	381	402	384	365	302	330	344	394	331	348	234	332	269	299	5.58805	7.13107	5.56177	5.76022	7.34446	6.67393	7.6263	7.47006	6.98526	6.32289	7.04725	6.57122	7.69383	6.77541	6.91497	8.17005	7.69551	8.51549	9.01481	8.67199	6.28636	6.85626	6.30382	5.84873	6.9538	7.83251	7.12435	7.55175	7.07331	5.98752	7.46278	7.29709	7.19541	7.85119	7.11541	6.49502	6.85356	5.68778	6.56647	6.148543333	6.36927	6.15102	7.214896667	6.92607	7.172163333	7.59351	8.734096667	6.33627	7.303553333	6.87086	7.318426667	7.153873333	0.043872421	0.000499746	0.148956416	0.193068747	0.265598225	0.445397809	0.216079548	0.138871986	0.218661393	1	1	0.390844883	0.099505456	0.068159351	0.001276973	0.079800423	0.395800336	0.073224462	0.200593136	0.205687135	0.037397444	1	0.189836253	0.095024857	-0.051636719	0.408000366	0.02882514	1	0.043288626	1	WAHR	WAHR	WAHR
AT5G61920.1	1348	1149	100	76	97	90	103	85	71	66	71	71	62	81	70	64	67	80	71	100	102	97	53	76	77	78	74	96	95	95	74	91	86	80	120	82	68	64	63	82	92	4.33316	4.21719	4.49559	4.70634	5.19817	4.4925	3.5989	3.58646	4.24363	4.07545	3.3077	3.7498	3.79418	3.42189	3.88974	4.70858	3.94888	5.9615	5.91785	6.07951	3.16624	3.28726	3.58942	3.80153	3.49297	4.40742	3.75993	4.17231	3.20257	4.0292	4.34332	3.78982	4.89415	4.34368	3.10503	3.96717	2.90439	3.87205	4.51217	3.749733333	3.76287	4.47304	4.429856667	3.968513333	3.507923333	4.1824	5.986286667	3.559403333	3.886773333	3.80136	4.34243	3.805293333	0.003984654	0.204495883	0.064967719	-0.075383538	0.125773855	0.556679324	0.041035671	0.015596594	0.169649582	1	0.563272345	1	0.990594768	0.762437397	0.003152663	1	1	0.529902966	0.193067598	0.655771116	-0.059001479	1	0.016777984	1	-0.128099879	0.615680803	0.152871599	1	0.006789922	0.922953003	WAHR	WAHR	WAHR
AT5G61930.1	1520	1321	125	93	85	111	102	76	99	95	92	104	102	113	98	103	97	106	141	175	200	169	80	99	123	102	100	102	112	137	165	116	126	157	156	126	162	116	94	98	89	4.7112	4.48858	3.4265	5.04871	4.47745	3.49381	4.36479	4.49017	4.78282	5.1924	4.73317	4.55008	4.62022	4.79005	4.89817	5.42654	6.82106	9.07426	10.0928	9.21299	4.15695	3.72454	4.98719	4.32395	4.10563	4.07315	3.85559	5.23348	6.21108	4.46737	5.53492	6.46912	5.53398	5.80539	6.43412	6.25427	3.76929	4.02504	3.79669	4.472743333	3.863673333	4.321263333	4.112016667	4.821796667	4.71448	5.715256667	9.460016667	4.345226667	4.011456667	5.303976667	5.846006667	6.164593333	-0.170217863	-0.040495397	0.089200255	0.062358027	0.295178346	0.934549048	-0.127034188	0.203997998	0.3229985	1	1	0.885483222	0.904034259	0.149269309	6.62E-10	0.553784081	0.315182206	0.039050981	-0.098371657	0.965472614	-0.03401307	1	0.388620622	0.004068432	0.187571913	0.968562118	-0.065622121	1	2.28E-06	0.894801717	WAHR	WAHR	WAHR
AT5G61940.1	3285	3086	120.11	95.4342	132.958	103.963	88.3979	75.4404	98.0995	92.1428	78.0973	99.7673	91.6484	121.301	73.9414	93.3298	75.4507	62.797	61.449	70.3396	91.5982	70.6034	82.814	83.8983	81.6517	97.0416	88.1699	111.865	119.07	64.6206	53.4268	65.2648	50.6086	68.9056	76.4673	80.1172	65.2432	55.0009	103.97	124.794	96.2679	1.93779	1.97168	2.29431	2.02415	1.66104	1.48456	1.85141	1.86426	1.73796	2.13221	1.82047	2.09079	1.49222	1.85793	1.63092	1.37614	1.27249	1.56128	1.97868	1.64758	1.84202	1.35113	1.41717	1.76094	1.54956	1.91218	1.75461	1.05669	0.860893	1.07592	0.951639	1.21536	1.16117	1.58013	1.10922	1.26939	1.78462	2.19404	1.75794	1.956866667	1.9122	2.096713333	1.66567	1.911476667	1.72354	1.426516667	1.72918	1.509746667	1.738783333	0.997834333	1.109389667	1.31958	-0.021959751	0.066668647	-0.022318133	-0.118586134	-0.28518242	-0.115601641	-0.110534052	-0.565632234	-0.487243562	1	0.917318013	1	0.598681711	0.042415678	0.313750064	0.532815245	1.00E-07	2.81E-06	-0.149570999	0.564466896	-0.236527444	0.276879816	-0.350205586	0.007204237	0.127252865	0.120925803	-0.137037976	1	0.854132164	0.564906607	FALSCH	FALSCH	WAHR
AT5G61950.1	3399	3200	151.89	119.566	139.042	137.037	137.602	115.56	136.9	131.857	96.9027	116.233	113.352	153.699	100.059	106.67	97.5493	84.203	102.551	63.6604	63.4018	67.3966	128.186	93.1017	97.3483	98.5531	127.83	154.135	151.93	98.3794	81.5732	81.7352	61.3914	76.0944	113.533	73.8828	78.3663	56.9991	145.03	118.206	141.649	2.36322	2.38224	2.31383	2.57306	2.49349	2.19303	2.49164	2.57274	2.07962	2.39561	2.17136	2.55485	1.94735	2.04785	2.03348	1.7795	2.04798	1.36268	1.3208	1.51672	2.74966	1.44593	1.62942	1.72466	2.16654	2.54089	2.15908	1.55141	1.26761	1.29944	1.11327	1.29435	1.6626	1.40526	1.28486	1.26864	2.40073	2.00418	2.49448	2.55591	2.299796667	2.423043333	2.39272	2.349323333	2.05552	1.953653333	1.400066667	1.600003333	2.288836667	1.37282	1.35674	1.319586667	-0.107841682	-0.054939254	-0.086349154	-0.218800886	-0.267718301	-0.56714433	-0.112641449	-0.583616147	-0.593426204	1	1	0.91895856	0.124031807	0.059370864	9.04E-07	0.525792501	4.03E-08	2.43E-07	-0.06777644	1	-0.451705337	0.007898571	-0.616351059	5.86E-08	-0.018572714	-0.115438993	0.022924856	1	0.473591079	1	FALSCH	WAHR	WAHR
AT5G61960.1	3886	3687	1509	1529	1242	1360	1484	1458	1527	1557	1326	1315	1402	1541.64	1378	1482	1306	1460.64	1570	1823	1837	1571	1260	1549	1306	1438	1517	1478	1640	1589	1505	1396	1528	1582	1782	1628	1747	1511	1526	1490	1518	20.377	26.4401	17.9384	22.1629	23.3396	24.0145	24.1211	26.3668	24.6984	23.5228	23.3093	22.2409	23.2764	24.6934	23.6285	26.791	27.2121	33.868	33.2139	30.6846	23.4577	20.8794	18.9725	21.8408	22.3149	21.1463	20.2277	21.7482	20.2978	19.2623	24.0488	23.3551	22.6491	26.8748	24.8598	29.1885	21.9238	21.9261	23.2015	22.0252	22.35046667	22.18046667	23.82506667	24.86266667	23.7597	25.8772	32.58883333	20.56423333	21.22963333	20.4361	23.351	26.97436667	0.020237695	0.009695923	0.167657349	0.104780146	0.223169162	0.544767998	-0.050729536	-0.103171236	0.080767332	1	1	0.133593682	0.300817038	0.109234735	2.46E-05	0.806870927	0.283930485	0.71684132	0.108583904	0.461303935	-0.094573263	0.799080335	0.280891781	0.001667161	0.059073445	0.639341261	-0.20012445	1	0.000134622	0.02099054	WAHR	WAHR	WAHR
AT5G61970.1	2265	2066	943	841	786	754	825	821	849	818	713	699	693	972	736	716	624	527	717	633	631	563	714	855	808	769	886	972	1103	811	763	698	629	643	858	543	653	546	849	904	907	22.7251	25.9534	20.2594	21.9281	23.1556	24.1325	23.9336	24.7209	23.7005	22.3143	20.5616	25.0253	22.1864	21.2906	20.1474	17.2504	22.1781	20.9869	20.3602	19.6243	23.7222	20.5672	20.9476	20.8439	23.2588	24.8181	24.2784	19.8091	18.3646	17.1879	17.667	16.9406	19.4613	15.9968	16.5829	18.8228	21.7677	23.7403	24.7397	23.8242	23.4159	22.71363333	23.74056667	23.57856667	21.3462	19.85863333	20.3238	20.78623333	24.11843333	18.45386667	18.02296667	17.13416667	-0.023926267	-0.0660305	-0.01434644	-0.151717705	-0.25110259	-0.219282669	0.016999259	-0.35169029	-0.384004971	1	1	1	0.197064089	0.071910042	0.018226964	1	8.95E-05	5.45E-06	-0.004868681	1	-0.188330438	0.33557826	-0.453036776	6.16E-06	-0.009477759	-0.030952232	0.069031805	1	0.764852991	1	WAHR	WAHR	WAHR
AT5G61980.1	3282	3083	86.8108	49.9755	79.611	64.2073	84.6716	56.3949	38.8605	45.2635	46.648	49.358	67.0723	78.0155	39.0405	41.1123	36.0312	27.3526	47.1747	21.8117	32.9194	31.481	65.5913	57.0812	54.1943	48.6632	36.5108	31.5096	32.2829	25.3226	21.8266	16.7067	22.3692	21.1848	26.4782	33.7931	21.5672	26.3832	63.7832	76.862	61.394	1.40193	1.03351	1.3751	1.25133	1.59257	1.11085	0.734118	0.916677	1.0391	1.0559	1.33359	1.34602	0.788646	0.819226	0.779597	0.599991	0.977848	0.484609	0.711807	0.735345	1.46036	0.920153	0.941529	0.883915	0.64229	0.539141	0.476184	0.414485	0.352045	0.275685	0.421038	0.374023	0.402468	0.667142	0.367027	0.609502	1.09589	1.35265	1.1222	1.40277	1.190246667	1.21998	1.145846	1.003892333	0.980487333	0.785812	0.643920333	0.915199	0.552538333	0.347405	0.399176333	0.547890333	-0.1336052	-0.114151877	-0.26189356	-0.278843082	-0.428118346	-0.54755817	-0.630069666	-0.834514998	-0.780120764	1	0.991263057	0.113405931	0.099501552	0.001243304	1.09E-06	5.92E-10	9.22E-18	5.26E-17	-0.163152014	0.699582092	-0.327204252	0.045543194	-0.634395295	8.34E-08	-0.098741546	-0.220353918	-0.14572547	1	0.106638399	0.473288963	FALSCH	FALSCH	WAHR
AT5G61990.1	3512	3313	178.189	217.024	219.389	209.793	236.328	187.605	205.14	204.737	176.352	174.642	200.928	221.985	199.959	185.888	170.969	209.647	188.825	261.188	241.081	252.519	145.409	203.919	177.806	183.337	194.489	222.49	235.717	219.677	175.173	185.293	186.631	207.815	279.522	166.207	213.433	176.617	203.217	177.138	209.606	2.67784	4.17654	3.52637	3.80478	4.13645	3.43884	3.60628	3.85848	3.65559	3.47668	3.71769	3.56406	3.7589	3.44695	3.4424	4.27945	3.64229	5.40018	4.85093	5.48895	3.01271	3.05898	2.8746	3.09893	3.18388	3.5426	3.23553	3.34609	2.62926	2.84535	3.26893	3.41432	3.95376	3.05345	3.38	3.79692	3.24917	2.90093	3.56533	3.08487	3.238476667	3.835896667	3.72719	3.663583333	3.64118	3.788046667	5.246686667	3.010836667	3.32067	2.940233333	3.54567	3.410123333	0.053255679	0.243493252	0.191148731	0.184201485	0.229147048	0.612801001	0.080964881	-0.0520091	0.154202788	1	0.191806355	0.268943664	0.17888431	0.171797905	1.39E-05	0.782636739	0.820758388	0.362297973	0.210692686	0.251175892	-0.026386949	1	0.110528837	0.436470176	-0.019543955	0.63918795	0.043673951	1	0.000222584	1	WAHR	WAHR	WAHR
AT5G61997.1	120	5.05223	0	0	0	0	0	0	0	0	0	0	0	0	0	0	0	0	0	0	0	0	0	0	0	0	0	0	0	0	0	0	0	0	0	0	0	0	0	0	0	0	0	0	0	0	0	0	0	0	0	0	0	0	0	0	0	0	0	0	0	0	0	0	0	0	0	0	0	0	0	0	0	0	0	0	0	0	0	0	0	0	0	0	0	0	0	0	0	0	0	0	0	0	0	0	0	0	0	0	0	0	1	1	1	1	1	1	1	1	1	0	1	0	1	0	1	0	0	0	1	1	1	FALSCH	FALSCH	FALSCH
AT5G62000.1	3515	3316	3517	3767	3493	3472	3838	3702	3959	3821	3412	3686	3817	3506	4037	3845	4783	5661	5992	9752	7652	8681	2433	5434	4316	4321	4780	5460	6211	6424	6819	6169	6610	6839	7692	6783	7784	6189	3567	3565	3308	52.8059	72.4286	56.0943	62.9109	67.1156	67.7971	69.5348	71.9457	70.6632	73.3125	70.5606	56.2394	75.82	71.234	96.2169	115.451	115.476	201.444	153.831	188.526	50.3634	81.4415	69.7141	72.9715	78.1801	86.8582	85.1771	97.7607	102.257	94.6449	115.673	112.26	108.703	124.501	123.159	132.931	56.9801	58.3301	56.2171	53.13623333	57.17576667	63.81126667	68.14916667	71.9738	72.5382	109.0479667	181.267	74.70903333	83.40513333	98.22086667	112.212	126.8636667	0.103823806	0.259650118	0.43078407	0.441899352	1.023466072	1.751386964	0.640736231	0.874049047	1.064360469	0.906109669	0.066779872	2.81E-07	4.05E-09	3.38E-17	4.36E-38	7.36E-17	4.84E-25	1.48E-39	0.353117353	2.86E-05	0.483870936	0.000516823	1.239939954	6.17E-56	0.077666717	1.267516028	-0.175579485	1	1.54E-13	0.022828343	WAHR	WAHR	WAHR
AT5G62020.1	1472	1273	58	69	102	66	71	46	66	104	60	78	78	62	76	75	82	116	102	205	162	181	44	216	116	69	67	73	103	143	121	163	175	187	234	286	216	221	78	102	75	2.26842	3.45581	4.26684	3.11513	3.23417	2.19441	3.01958	5.1009	3.23684	4.04114	3.75596	2.59064	3.71813	3.61942	4.29686	6.16239	5.12044	11.0307	8.48341	10.2392	2.37253	8.43268	4.88071	3.03532	2.8545	3.02501	3.67946	5.66867	4.72654	6.51413	7.97725	7.99579	8.61397	13.6742	8.90231	12.3647	3.24564	4.3473	3.32009	2.41053	3.637676667	3.612593333	2.816053333	4.126293333	3.697836667	5.19323	9.91777	5.44957	3.186323333	5.636446667	8.19567	11.64707	0.443406287	0.435582151	0.587920081	0.462000602	0.860696072	1.678610352	0.29568779	0.960415037	1.430958741	0.106029382	0.083467218	0.003451131	0.002753892	1.93E-06	9.50E-24	0.12215539	7.53E-10	8.31E-28	0.162085382	0.722888096	0.919207025	0.003937289	1.89073533	2.46E-31	0.425834699	0.759403327	-0.45977659	0.544029876	0.02498974	0.004282006	WAHR	WAHR	WAHR
AT5G62030.1	2197	1998	427	297	358	357	313	279	307	296	271	292	284	399	323	273	260	246	314	318	382	347	282	361	305	323	365	377	463	342	240	305	307	346	396	304	270	266	324	357	342	10.6404	9.47742	9.54162	10.7358	9.0841	8.48003	8.94899	9.24993	9.31478	9.63884	8.71319	10.6224	10.0681	8.39407	8.68047	8.32644	10.0431	10.902	12.7453	12.5069	9.68816	8.9795	8.17632	9.05296	9.90787	9.95357	10.5381	8.63781	5.97313	7.76607	8.91634	9.42603	9.28786	9.26066	7.08999	9.48216	8.58982	9.69438	9.64602	10.31698667	9.310073333	9.91828	8.837706667	9.401183333	9.058453333	9.01667	12.0514	8.73626	10.13318	7.459003333	9.210076667	8.610936667	-0.134435274	-0.051744267	-0.121742196	-0.170081386	-0.176086898	0.205714702	-0.023624136	-0.419930273	-0.148496169	1	1	0.641266921	0.246196563	0.245578901	0.324179435	1	0.000711616	0.110314249	-0.202095924	0.226265587	-0.217050268	0.337557099	-0.235740922	0.087409808	0.080353728	0.422764971	0.087244754	1	0.040941561	1	WAHR	WAHR	WAHR
AT5G62040.1	534	335	6	22	11	10	10	10	4	11	12	6	17	9	11	15	31	39	37	71	106	139	8	16	19	11	21	26	23	18	33	45	30	50	39	30	43	42	6	11	6	0.891725	4.18704	1.74857	1.79356	1.73097	1.81278	0.695419	2.05017	2.46	1.18126	3.1107	1.42903	2.04497	2.75076	6.1728	7.87298	7.05818	14.5174	21.0933	29.8804	1.6392	2.37364	3.03782	1.83879	3.39983	4.09413	3.12219	2.71145	4.89841	6.83384	5.19661	8.12406	5.45551	5.45055	6.73443	8.92947	0.948727	1.78154	1.00931	1.319985	1.246525667	2.57639	1.413056333	1.897143333	2.635476667	7.034653333	21.83036667	2.41675	3.538716667	4.814566667	6.258726667	7.03815	-0.046419933	0.624388591	0.320515585	0.648029058	1.792120301	3.298766647	0.968168952	1.325556201	1.645601014	1	0.263251124	0.656931214	0.059801602	1.15E-10	4.92E-26	0.000777585	5.24E-05	2.22E-09	0.056746118	1	0.558509214	0.20636659	1.792748022	1.62E-10	0.263769466	2.740257434	-0.147147008	1	2.03E-16	0.952497657	FALSCH	WAHR	WAHR
AT5G62050.1	1713	1514	526	407	444	422	461	449	429	450	349	389	440	499	448	354	281	291	389	441	415	430	414	423	402	403	573	599	644	434	349	407	310	367	417	363	381	295	518	493	447	17.2975	17.1395	15.6168	16.7474	17.6567	18.0098	16.503	18.5579	15.8306	16.9458	17.8148	17.5315	18.4286	14.3643	12.3807	12.9983	16.4195	19.9521	18.2728	20.4531	18.7699	13.8853	14.2218	14.9061	20.5264	20.8705	19.3435	14.4656	11.4627	13.6762	11.8817	13.1944	12.907	14.593	13.2031	13.8777	18.1234	17.6672	16.6379	17.8663	17.47616667	16.50123333	17.38983333	17.11143333	16.86923333	13.93283333	19.55933333	14.33773333	20.2468	13.2015	12.66103333	13.89126667	-0.030146048	-0.10835492	-0.058910789	-0.078333776	-0.337323588	0.12398197	0.171434058	-0.409768195	-0.465744899	1	1	1	0.868613956	0.020380022	0.774469631	0.126868705	0.00012396	5.78E-07	-0.036903109	1	-0.298726222	0.114135324	-0.341345038	0.001953461	-0.022007679	0.422708192	-0.124399862	1	0.038451096	0.365986153	WAHR	WAHR	WAHR
AT5G62060.1	912	713	0	0	0	0	0	0	0	0	0	0	0	0	0	0	0	0	0	0	0	0	0	0	0	0	0	0	0	0	0	0	0	0	0	0	0	0	0	0	0	0	0	0	0	0	0	0	0	0	0	0	0	0	0	0	0	0	0	0	0	0	0	0	0	0	0	0	0	0	0	0	0	0	0	0	0	0	0	0	0	0	0	0	0	0	0	0	0	0	0	0	0	0	0	0	0	0	0	0	0	0	1	1	1	1	1	1	1	1	1	0	1	0	1	0	1	0	0	0	1	1	1	FALSCH	FALSCH	FALSCH
AT5G62065.1	363	164	0	0	0	0	0	0	5	0	1	2	0	0	0	0	0	0	0	0	0	0	0	0	0	0	0	0	1	2	0	0	0	1	0	1	0	0	0	0	0	0	0	0	0	0	0	1.77565	0	0.41875	0.80431	0	0	0	0	0	0	0	0	0	0	0	0	0	0	0	0	0.277289	0.615403	0	0	0	0.331898	0	0.371125	0	0	0	0	0	0	0	0	0.591883333	0.407686667	0	0	0	0	0.092429667	0.205134333	0.110632667	0.123708333	0	0	0.493326244	0	0	0	0.127540398	0.269193969	0.151381735	1	1	0.641266921	1	1	1	1	0.739871393	1	0.670734607	0.434915026	0	1	0.168267622	1	-0.177408363	0	-0.016885887	1	1	1	FALSCH	FALSCH	FALSCH
AT5G62070.1	1475	1276	300	330	301	372	308	311	292	296	242	312	236	347	277	299	274	314	328	297	243	277	259	481	308	374	261	221	272	310	379	291	250	255	345	317	320	225	303	324	305	11.7056	16.4889	12.5618	17.5167	13.9969	14.8013	13.3279	14.4838	13.0246	16.1265	11.3375	14.4651	13.5198	14.3955	14.324	16.6417	16.427	15.9434	12.6952	15.6331	13.9327	18.7342	12.9287	16.4136	11.0936	9.13639	9.6938	12.2598	14.7698	11.6022	11.3693	10.8777	12.6702	15.1207	13.1576	12.5589	12.5784	13.7766	13.47	13.3678	13.275	15.52246667	14.04203333	14.54496667	13.08426667	15.79756667	14.75723333	16.0255	9.974596667	12.87726667	11.63906667	13.6124	-0.009348427	0.201589912	0.11360835	-0.028754725	0.225413083	0.133175075	-0.388671254	-0.050115737	-0.184949242	1	0.403763434	0.668964274	1	0.18759588	0.801554669	0.003037643	0.853306104	0.117481008	0.066160426	0.952253648	0.244857995	0.380825265	0.024353979	0.930094119	0.047447924	-0.11168292	-0.20930322	1	0.565885601	0.144021987	WAHR	WAHR	WAHR
AT5G62080.1	660	461	0	3	0	1	0	14	62	0	68	71	0	1	0	0	0	0	0	0	0	0	0	2	0	0	0	0	1	9	0	1	0	2	3	43	5	2	1	0	0	0	0.414906	0	0.130335	0	1.84423	7.83289	0	10.1299	10.1577	0	0.115383	0	0	0	0	0	0	0	0	0	0.21561	0	0	0	0	0.0986449	0.985178	0	0.110356	0	0.236144	0.304955	5.67716	0.569044	0.308994	0.114904	0	0	0.038461	0.038301333	0.181747	3.225706667	6.762533333	0	0	0	0.07187	0.032881633	0.365178	0.180366333	2.185066	-0.000221836	0.186474166	2.902080523	-0.054447036	-0.054447036	-0.054447036	-0.007772103	0.394642035	0.184787642	1	0.887347651	8.14E-06	1	1	1	1	0.147541809	0.376037428	2.024745588	0.000127946	0.045682906	1	1.616876232	0.000184632	0.877334934	-0.100129941	-1.43208859	1	0.761308016	0.008823683	FALSCH	FALSCH	WAHR
AT5G62090.1	3229	3030	698	669	1046	678	646	669	720	685	625	680	671	748	644	688	723	782	836	1129	1068	1082	529	856	745	688	620	644	755	806	785	788	802	747	952	755	924	673	645	669	593	11.4693	14.0771	18.3833	13.4446	12.363	13.4083	13.8395	14.1153	14.1656	14.8014	13.5748	13.1311	13.2368	13.9493	15.917	17.4535	17.6319	25.5227	23.497	25.7159	11.984	14.0401	13.1694	12.7154	11.0977	11.2118	11.3313	13.4235	12.8829	13.2306	15.3594	13.4192	14.7235	15.1659	15.9995	15.8195	11.2759	11.9793	11.0288	12.1948	11.428	15.30166667	13.2036	14.36076667	13.58696667	17.0008	24.91186667	13.3083	11.2136	13.179	14.5007	15.66163333	-0.086375337	0.305049989	0.219280741	0.144710425	0.448091542	0.973643466	-0.111480981	0.103786304	0.232363885	1	0.124993438	0.048597652	0.149473025	0.000202692	2.85E-16	0.331532351	0.464350496	0.032800029	0.106287154	0.561601051	0.116882789	0.69058632	0.336560351	0.000157065	0.112993587	0.856760677	-0.104196466	1	6.10E-08	0.326844214	WAHR	WAHR	WAHR
AT5G62100.1	1152	953	136	75	134	86	92	62	71	89	66	69	85	119	67	78	92	93	94	125	125	109	92	63	69	72	88	94	121	71	79	69	59	53	89	44	64	52	97	101	97	7.10511	5.01762	7.48767	5.42208	5.59794	3.95082	4.33907	5.83095	4.75609	4.77522	5.4674	6.64198	4.37846	5.02814	6.43962	6.59948	6.30334	8.98448	8.74381	8.23665	6.62648	3.2854	3.87802	4.23081	5.0081	5.20317	5.77389	3.75957	4.12212	3.68344	3.59255	3.02713	4.37636	2.81011	3.52342	3.88626	5.39155	5.75011	5.73583	6.79119	5.62583	5.97579	4.629276667	5.120753333	4.958	6.44748	8.65498	3.798076667	5.328386667	3.855043333	3.665346667	3.406596667	-0.233742509	-0.159487088	-0.348134469	-0.387015574	-0.065091353	0.309429573	-0.300005946	-0.682359525	-0.73985941	0.778827742	1	0.108497781	0.029351055	0.91727112	0.147554545	0.067255754	1.37E-06	6.98E-07	-0.468894142	0.025779479	-0.699387487	0.001629102	-0.822178844	7.18E-07	0.120759673	1.008817061	0.082319433	1	5.36E-06	1	WAHR	WAHR	WAHR
AT5G62110.1	2192	1993	1	0	0	0	0	0	0	0	0	0	0	0	0	0	0	0	0	0	0	0	0	0	0	0	0	0	0	0	0	0	0	0	0	0	0	0	0	0	0	0.0249814	0	0	0	0	0	0	0	0	0	0	0	0	0	0	0	0	0	0	0	0	0	0	0	0	0	0	0	0	0	0	0	0	0	0	0	0	0	0	0.008327133	0	0	0	0	0	0	0	0	0	0	0	0	-0.011963771	-0.011963771	-0.011963771	-0.011963771	-0.011963771	-0.011963771	-0.011963771	-0.011963771	-0.011963771	1	1	1	1	1	1	1	1	1	-0.011963771	1	-0.011963771	1	-0.011963771	1	0	0	0	1	1	1	FALSCH	FALSCH	FALSCH
AT5G62120.1	438	239	0	1	0	0	0	0	0	1	0	0	0	0	0	0	0	0	0	0	0	0	0	0	0	0	0	0	0	0	0	0	0	0	0	0	0	0	0	0	0	0	0.266766	0	0	0	0	0	0.261243	0	0	0	0	0	0	0	0	0	0	0	0	0	0	0	0	0	0	0	0	0	0	0	0	0	0	0	0	0	0	0	0	0	0.088922	0	0.087081	0	0	0	0	0	0	0	0	0	0.122900617	0.120459442	0	0	0	0	0	0	1	1	1	1	1	1	1	1	1	0	1	0	1	0	1	0.120459442	0	0	1	1	1	FALSCH	FALSCH	FALSCH
AT5G62130.2	2039	1840	600	409	533	417	409	367	328	379	347	330	327	469	285	283	500	584	646	648	570	516	391	438	306	314	441	482	467	437	345	381	481	415	580	393	409	382	406	436	433	16.2352	14.1721	15.4257	13.6169	12.8896	12.1126	10.3821	12.8607	12.9512	11.8286	10.8939	13.5581	9.64643	9.44875	18.1266	21.4642	22.4362	24.1231	20.651	20.1952	14.5864	11.8303	8.90753	9.55642	12.9988	13.8185	11.5418	11.985	9.32369	10.5343	15.1695	12.2766	14.7716	12.9999	11.6623	14.7865	11.6881	12.8563	13.2613	14.79323333	12.6019	14.4049	11.79476667	12.54683333	9.99636	20.67566667	21.65643333	10.09808333	12.78636667	10.61433	14.07256667	13.14956667	-0.215498373	-0.035917246	-0.221350912	-0.522280519	0.456769803	0.520614201	-0.196064272	-0.443400632	-0.067381452	0.457586973	1	0.178608608	5.95E-06	0.000848953	0.00031549	0.117101561	8.59E-05	0.543574601	-0.303752725	0.054643199	-0.508996022	0.006458558	-0.158548692	0.290412008	0.082401813	1.029610223	0.09116724	1	1.99E-08	1	WAHR	WAHR	WAHR
AT5G62140.1	792	593	741	553	705	623	615	557	602	573	526	537	616	633	584	585	620	648	594	581	645	657	537	581	589	567	555	601	713	775	732	750	691	666	778	535	478	466	691	611	595	62.214	59.4565	63.3095	63.1239	60.1387	57.0413	59.1252	60.3312	60.9158	59.7251	63.6767	56.7796	61.3335	60.6048	69.7433	73.8992	64.0129	67.1115	72.5085	79.7862	62.1595	48.6925	53.2003	53.5441	50.76	53.4629	54.6777	65.9508	61.3822	64.3433	67.6187	61.1319	61.481	54.9115	42.2912	55.9696	61.7246	55.9029	56.5431	60.38436667	58.05686667	61.9633	58.7684	60.32403333	61.87166667	69.21846667	73.1354	51.8123	52.96686667	63.8921	63.41053333	51.05743333	-0.055766463	0.036639879	-0.00141869	0.03453873	0.193979215	0.272291323	-0.185797351	0.080171577	0.06942536	1	0.944557927	1	0.906256893	0.218969356	0.11393386	0.080907547	0.693172086	0.875335303	-0.038488355	1	-0.216997305	0.315251177	-0.237767096	0.080879011	0.037069665	0.489288628	0.307192456	1	0.013006989	0.089468566	WAHR	WAHR	FALSCH
AT5G62150.1	529	330	11	10	12	2	9	11	13	3	11	8	7	5	6	4	12	8	22	23	17	22	7	7	3	4	8	11	6	9	10	17	12	11	9	18	18	14	6	11	8	1.6596	1.93204	1.93643	0.364147	1.58147	2.02427	2.29435	0.567609	2.28917	1.59887	1.30029	0.805934	1.13234	0.744649	2.42567	1.63944	4.26034	4.77408	3.43415	4.80093	1.45604	1.0542	0.486924	0.678781	1.3148	1.75838	0.826824	1.37626	1.50686	2.62079	2.11014	1.81437	1.27804	3.31988	2.86178	3.02159	0.963101	1.80853	1.36613	1.307191333	1.379253667	1.410872333	1.966696667	1.485216333	1.059093	2.77515	4.336386667	0.739968333	1.300001333	1.834636667	1.734183333	3.06775	0.044371444	0.063417605	0.107233791	-0.164128659	0.710396319	1.209725555	-0.004502953	0.297026177	0.244972332	1	1	1	1	0.066866091	0.000110205	1	0.496617588	0.676037754	0.362719774	0.59205143	-0.407076601	0.408196296	0.818093365	0.006781753	-0.255485983	1.616802156	-0.573121033	1	1.29E-06	0.13491115	FALSCH	FALSCH	WAHR
AT5G62160.1	1068	869	1	1	1	0	0	1	0	0	0	1	0	0	0	1	0	0	1	1	1	0	0	0	0	0	0	2	0	0	0	0	1	1	0	10	8	4	0	1	0	0.0572934	0.0733685	0.0612795	0	0	0.0698826	0	0	0	0.0758957	0	0	0	0.0706945	0	0	0.0735387	0.0788236	0.0767121	0	0	0	0	0	0	0.121407	0	0	0	0	0.0667765	0.0626366	0	0.700397	0.483	0.32784	0	0.0624349	0	0.0190978	0.020811633	0.044882667	0.0232942	0.025298567	0.023564833	0.0245129	0.051845233	0	0.040469	0	0.0431377	0.503745667	0.002424166	0.036048437	0.008751574	0.006309977	0.00764564	0.045629935	0.029941472	-0.02729251	0.033637105	1	1	1	1	1	1	1	1	1	0.005928474	1	-0.02729251	1	0.56126807	8.42E-05	0.0028231	0.072922445	-0.527630966	1	0.761308016	0.001582704	FALSCH	FALSCH	WAHR
AT5G62165.1	1091	892	5	28	38	34	38	46	37	20	61	45	43	2	44	61	76	139	87	123	188	131	2	120	113	106	74	98	117	142	106	169	166	199	226	304	261	218	16	10	12	0.279081	2.00135	2.26858	2.29021	2.47031	3.13171	2.41584	1.39993	4.69639	3.32725	2.955	0.119264	3.07204	4.20117	5.68348	10.5383	6.2329	9.44531	14.05	10.576	0.153905	6.68585	6.78527	6.65464	4.49935	5.79554	5.96481	8.03335	5.90918	9.63871	10.7991	12.1433	11.873	20.743	15.3516	17.4066	0.950145	0.608251	0.758113	0.184083333	0.772169667	2.186713333	2.67262	3.14119	3.409403333	7.484893333	11.35710333	6.708586667	5.4199	7.860413333	11.60513333	17.83373333	0.581746115	1.428298626	1.806274777	1.89681283	2.841125905	3.383498073	2.438780207	2.903603383	3.412168855	0.014065148	3.38E-13	1.51E-10	8.41E-24	7.30E-32	3.40E-58	3.01E-41	8.69E-45	7.76E-92	1.633039012	1.84E-18	2.702695755	1.35E-37	3.991476484	3.02E-105	0.173235765	0.680802318	-0.579307629	1	0.005780131	3.17E-05	FALSCH	FALSCH	WAHR
AT5G62170.1	2324	2125	115	126	100	160	133	148	150	140	133	128	169	122	221	202	150	153	166	112	135	111	88	191	211	197	153	164	208	157	146	116	156	131	156	145	134	89	134	136	115	2.69441	3.78043	2.50597	4.52399	3.62933	4.22953	4.11115	4.1135	4.29825	3.97272	4.87509	3.05383	6.47699	5.8398	4.70866	4.86914	4.99212	3.61023	4.23505	3.76167	2.84257	4.46699	5.31835	5.19148	3.90495	4.07116	4.45123	3.72833	3.41649	2.77713	4.26	3.35552	3.44018	4.15311	3.30844	2.98299	3.34026	3.47238	3.0497	2.863603333	3.287446667	3.603463333	3.990003333	4.128156667	5.730626667	4.85664	3.868983333	4.992273333	4.142446667	3.307316667	3.685233333	3.481513333	0.150171741	0.252772672	0.408493354	0.800793852	0.600126233	0.333673578	0.412507943	0.156842408	0.278173915	1	0.408076145	0.003780898	4.49E-11	1.32E-05	0.059503196	0.000834803	0.401077604	0.060788512	0.369093795	0.014338589	0.633156449	0.000437257	0.214039005	0.144584236	0.039399558	-0.299482871	0.06413491	1	0.077052605	1	WAHR	WAHR	WAHR
AT5G62180.1	1006	807	55	48	73	61	48	42	63	49	46	47	49	47	45	51	44	40	35	38	28	24	37	54	53	71	45	46	34	53	60	53	34	32	51	44	39	23	59	58	43	3.39323	3.79225	4.81708	4.54168	3.44906	3.16056	4.54672	3.79109	3.91456	3.84115	3.72201	3.0979	3.47279	3.88242	3.63701	3.35202	2.7716	3.22542	2.31296	2.14168	3.14714	3.32553	3.51768	4.92684	3.02428	3.00689	1.91594	3.31418	3.69712	3.34118	2.44483	2.15836	2.96151	3.31851	2.53553	2.0299	3.87269	3.89944	3.0027	3.212756667	3.59161	4.38367	3.71878	3.848933333	3.692406667	3.253543333	2.56002	3.92335	2.649036667	3.450826667	2.521566667	2.62798	0.124235522	0.353825394	0.202902832	0.155563463	0.013900565	-0.242879241	-0.207248939	0.079308731	-0.258547192	1	0.247444681	0.588835547	0.609079508	1	0.235407314	0.493597413	0.957283776	0.164656601	0.163649325	0.805185563	0.224875717	0.631314862	-0.215598084	0.469468027	0.039253507	-0.467754958	-0.042949108	1	0.068976683	1	WAHR	WAHR	FALSCH
AT5G62190.1	2384	2185	3340	2851	2822	2568	2742	2890	2917	2960	2225	2569	2505	3701	2515	2186	1891	1788	2304	2187	2412	2245	2633	2479	2364	2587	3340	3275	3714	2054	1578	1730	1683	1766	2361	1845	1871	1401	3242	3254	3190	76.1061	83.1907	68.7765	70.6162	72.7695	80.3221	77.7528	84.5829	69.9322	77.5443	70.2766	90.0972	71.6847	61.4617	57.7305	55.3396	67.3855	68.5604	73.5885	73.9915	82.7155	56.3852	57.9495	66.3023	82.9045	79.0665	77.2976	47.4375	35.9122	40.2802	44.6968	43.9934	50.6361	51.3936	44.9262	45.6676	78.5953	80.8004	82.2729	82.97293333	80.5562	74.19446667	76.94813333	77.35313333	67.80766667	60.15186667	72.0468	60.21233333	79.7562	41.20996667	46.4421	47.32913333	-0.042129828	-0.159297882	-0.099933416	-0.287355063	-0.457527847	-0.201103311	-0.056351359	-0.992340695	-0.823756513	1	0.783893839	0.75049347	0.009819104	0.000317607	0.032103686	0.747702864	5.44E-21	1.13E-20	-0.10740991	0.677300834	-0.456102022	0.002147159	-0.797031261	8.17E-17	0.007476495	0.254998711	-0.026725252	1	0.313259235	0.880924973	WAHR	WAHR	WAHR
AT5G62200.1	837	638	250	215	292	231	234	222	231	235	213	243	261	231	259	287	258	258	317	458	434	397	191	265	259	232	284	264	303	324	258	262	241	319	348	257	241	219	266	264	227	19.5094	21.4856	24.3723	21.7546	21.2681	21.1311	21.0874	22.998	22.9276	25.1202	25.0769	19.259	25.2824	27.6355	26.9752	27.3476	31.7522	49.1723	45.3474	44.8112	20.5495	20.6427	21.7437	20.3634	24.1424	21.8281	21.5972	25.627	20.1088	20.8919	21.92	27.2156	25.5608	24.5175	19.8186	24.4481	22.0849	22.4507	20.0504	19.77263333	21.52866667	22.5375	21.1622	23.68193333	25.99826667	28.69166667	46.44363333	20.9166	22.52256667	22.20923333	24.8988	22.92806667	0.117077815	0.180276978	0.248771288	0.37818267	0.51537396	1.191530381	0.179361371	0.16001475	0.318201136	1	0.461840306	0.129451458	0.001049498	0.00039713	2.67E-19	0.250324789	0.384973292	0.025581817	0.093416985	0.804401374	0.077339888	0.978181605	0.204019718	0.117167851	0.155354303	1.114190493	0.114181418	1	4.30E-10	1	WAHR	WAHR	WAHR
AT5G62210.1	878	679	157	129	124	155	156	155	158	140	139	159	130	202	115	108	108	90	134	52	72	36	113	98	69	70	32	36	31	44	23	25	15	12	35	20	8	12	146	130	128	11.5121	12.1129	9.72493	13.7158	13.3226	13.8628	13.5525	12.8736	14.0587	15.4442	11.7362	15.8243	10.5479	9.77146	10.6101	8.9638	12.6116	5.24577	7.06881	3.81812	11.4234	7.17293	5.44293	5.77314	2.55601	2.79683	2.07619	3.27006	1.6844	1.87313	1.28193	0.961966	2.41554	1.79277	0.618155	1.25873	11.3898	10.3877	10.6233	12.91993333	10.80026667	11.85121	13.5793	14.1255	10.68518667	10.7285	5.377566667	6.129666667	2.476343333	2.275863333	1.553145333	1.223218333	-0.238332839	-0.1152481	0.119830532	-0.252471521	-0.247133788	-1.126074322	-2.001509823	-2.087205227	-2.446804734	0.93496401	1	0.835431025	0.315332072	0.32401471	1.17E-07	2.29E-27	1.05E-23	8.05E-31	0.066769151	1	-0.965245769	7.07E-05	-2.64643076	4.69E-32	0.053061381	-0.160828553	0.199626026	1	0.629530133	0.975332544	FALSCH	WAHR	WAHR
AT5G62220.1	1554	1355	680	556	664	570	518	571	617	563	449	525	540	610	561	563	531	506	586	468	487	404	428	605	609	686	814	662	993	431	412	419	380	338	487	319	373	299	649	582	564	24.9859	26.1616	26.0954	25.2753	22.1679	25.5909	26.5202	25.9425	22.7565	25.5539	24.4292	23.9461	25.7848	25.5255	26.1409	25.254	27.6372	23.6582	23.9593	21.4713	21.6816	22.19	24.0731	28.351	32.5813	25.7722	33.3262	16.0513	15.1197	15.7316	16.2738	13.5777	16.8425	14.329	14.4426	15.7164	25.3711	23.304	23.4562	23.53786667	24.04376667	25.8441	24.75966667	24.75096667	25.2465	26.34403333	23.0296	24.87136667	30.5599	15.6342	15.56466667	14.82933333	0.029441739	0.129595211	0.069616765	0.097115225	0.156216235	-0.030197193	0.363082808	-0.560857343	-0.566900654	1	0.514007323	0.806456732	0.449358511	0.353076002	0.620861609	0.002831377	4.13E-09	2.03E-08	0.070104099	0.886596959	0.076346441	0.953642539	-0.63240933	2.65E-09	-0.000487334	-0.106543634	0.065508676	1	0.48173467	1	WAHR	WAHR	WAHR
AT5G62230.1	3310	3111	126	130	91	125	127	123	142	150	112	129	99	136	118	89	97	81	88	61	46	49	86	92	85	68	55	61	71	69	37	29	45	40	56	38	31	23	137	138	135	2.01649	2.66423	1.55767	2.41418	2.36721	2.40101	2.65839	3.01046	2.47239	2.73481	1.9507	2.32532	2.36223	1.7575	2.07987	1.76078	1.80767	1.34309	0.985693	1.13426	1.89752	1.4697	1.46343	1.22403	0.958839	1.03434	1.03785	1.11924	0.591409	0.474236	0.839375	0.699855	0.843537	0.743443	0.522804	0.526561	2.33268	2.40673	2.44541	2.079776667	2.39494	2.212026667	2.475536667	2.73922	2.023476667	1.882773333	1.154347667	1.38572	1.010343	0.728295	0.794255667	0.597602667	0.140560341	0.060658134	0.27991162	-0.026617291	-0.095368331	-0.515574647	-0.615384064	-0.833476246	-0.779440259	1	1	0.063857538	1	0.669590667	2.59E-05	1.28E-08	3.11E-08	2.86E-14	0.174410029	0.374766652	-0.368401005	0.042311457	-0.94691709	1.91E-15	0.10550159	-0.147173642	0.167476831	1	0.367897481	0.513322856	FALSCH	FALSCH	WAHR
AT5G62240.1	1514	1315	7	4	2	3	9	4	2	5	4	1	4	6	4	1	1	1	0	1	0	0	5	1	3	1	3	0	0	0	0	0	1	1	4	4	1	1	3	4	2	0.265031	0.193938	0.0809914	0.137074	0.396872	0.184724	0.0885799	0.237403	0.208897	0.0501547	0.186461	0.2427	0.189441	0.0467175	0.050727	0.0514273	0	0.0520895	0	0	0.260995	0.0377933	0.122194	0.0425851	0.123731	0	0	0	0	0	0.0441284	0.0413926	0.142544	0.185139	0.039898	0.0541621	0.120845	0.165037	0.0857081	0.256242	0.123863367	0.137334467	0.223391967	0.1654849	0.140873167	0.034051433	0.017363167	0.067524133	0.041243667	0	0.076021667	0.093066367	-0.160647758	-0.143457825	-0.108184096	-0.138975996	-0.280806462	-0.304279641	-0.270806688	-0.329114409	-0.223407281	1	0.660679096	0.803400773	0.563942246	0.005288043	0.000722776	0.00822515	3.62E-05	0.02125799	-0.038227701	1	-0.234845724	0.087786956	-0.200733411	0.094726966	-0.069956395	-0.069433917	-0.02267387	1	0.418085293	1	FALSCH	FALSCH	WAHR
AT5G62250.1	1650	1451	2	4	2	5	8	2	2	5	2	1	2	3	4	5	6	2	4	1	3	2	3	4	0	1	2	5	3	2	1	3	2	1	3	0	4	1	3	5	5	0.0686258	0.175761	0.0734002	0.207044	0.31971	0.083705	0.0802775	0.215152	0.0946589	0.0454538	0.0844923	0.109976	0.171685	0.211694	0.275835	0.0932142	0.176168	0.0472072	0.137828	0.0992612	0.141919	0.137004	0	0.0385937	0.0747559	0.181776	0.094022	0.0695562	0.0342704	0.105184	0.0799846	0.0375129	0.0968879	0	0.144634	0.0490856	0.109519	0.186961	0.194187	0.106840267	0.163555667	0.1520684	0.161230833	0.118421567	0.1559571	0.181739067	0.094765467	0.058532567	0.1168513	0.0696702	0.0714618	0.0645732	0.072093199	0.057779339	0.015017051	0.062640822	0.094464482	-0.015825203	0.01299008	-0.049280981	-0.046866619	1	1	1	1	0.523716797	1	1	0.872240955	1	0.069207749	0.995830829	-0.064381379	0.970999458	-0.056171882	0.824797567	-0.054190699	0.048556176	0.009305263	1	0.840881996	1	FALSCH	FALSCH	FALSCH
AT5G62260.1	1577	1378	29	27	30	22	30	25	24	31	21	18	23	23	22	27	16	14	25	15	23	16	18	25	18	18	9	10	33	20	15	13	9	9	22	17	14	9	32	36	14	1.04779	1.24923	1.15933	0.959255	1.26242	1.10174	1.01436	1.40461	1.04657	0.86151	1.02314	0.887814	0.99429	1.20371	0.774526	0.687066	1.15938	0.74562	1.11266	0.836157	0.896625	0.901636	0.699644	0.731487	0.354223	0.38281	1.08903	0.73241	0.541288	0.479945	0.378998	0.355501	0.748151	0.750868	0.533035	0.465173	1.23009	1.41743	0.572528	0.944076333	1.073349333	1.122605	1.126173333	1.10423	1.073713333	0.873657333	0.898145667	0.777589	0.608687667	0.584547667	0.494216667	0.583025333	0.092878346	0.126751055	0.114207538	0.093131605	-0.053227739	-0.034494156	-0.273200619	-0.295013807	-0.379695508	1	0.810627335	0.908653509	0.889697277	1	0.939611854	0.302214513	0.066166689	0.012849017	0.129174349	0.825095047	-0.129163073	0.827747661	-0.296400524	0.114339563	-0.01496681	0.094668917	-0.083294984	1	0.98856888	1	FALSCH	FALSCH	FALSCH
AT5G62270.2	1493	1294	687	533	490	517	558	575	559	559	419	446	483	705	511	476	366	262	404	287	352	257	562	485	483	564	594	620	692	406	304	293	256	248	331	237	277	223	617	659	650	26.433	26.2617	20.1649	24.0058	25.0054	26.985	25.1599	26.9724	22.2371	22.732	22.8806	28.98	24.5938	22.5984	18.8674	13.6926	19.9518	15.1923	18.1339	14.3026	29.8119	18.6272	19.9925	24.4078	24.8963	25.2749	24.3191	15.8331	11.6822	11.5194	11.4802	10.4319	11.987	11.1475	11.2311	12.2742	25.2572	27.6311	28.3072	28.4083	27.06516667	23.47746667	25.71676667	23.9805	23.3576	17.50393333	15.87626667	21.00916667	24.8301	13.01156667	11.2997	11.55093333	-0.067442762	-0.264769137	-0.235421035	-0.2718514	-0.668391416	-0.8012276	-0.18717016	-1.069605113	-1.257600262	1	0.341899088	0.13087618	0.011819812	5.62E-06	5.61E-12	0.069850429	1.20E-19	3.64E-39	-0.138477969	0.518229687	-0.418118868	0.023502917	-1.228428737	3.45E-32	-0.096943066	-0.383108732	-0.029171525	1	0.023776935	0.975332544	WAHR	WAHR	WAHR
AT5G62280.1	1064	865	81	57	96	72	125	86	166	62	135	99	350	98	387	298	77	102	133	48	108	55	61	87	196	183	168	290	311	91	109	113	148	148	154	111	154	112	76	77	72	4.66223	4.20134	5.91003	5.00123	8.37968	6.0377	11.1769	4.47525	10.7181	7.54842	24.8031	6.02634	27.8634	21.1644	5.938	7.9745	9.82587	3.80103	8.32322	4.57892	4.84063	4.99854	12.1365	11.8473	10.5336	17.6854	16.3501	5.30883	6.26609	6.64598	9.92863	9.31309	8.34297	7.81035	9.34075	9.22196	4.65406	4.82972	4.69066	5.1764	4.724813333	5.037533333	8.531426667	7.58059	24.6103	7.91279	5.567723333	9.66078	14.85636667	6.073633333	9.194896667	8.79102	-0.109537536	-0.032806939	0.474310662	2.051886059	0.529110926	0.088627166	1.360224136	0.19568525	0.723009059	1	1	0.201303837	5.99E-49	0.022602575	1	8.92E-13	0.401591115	4.31E-06	0.625925985	0.017762461	0.787474904	0.023706096	0.664692975	3.38E-05	-0.151615323	-0.698847738	0.058316084	1	0.047009342	1	WAHR	WAHR	WAHR
AT5G62290.1	930	731	286	228	267	218	221	229	231	227	193	200	184	305	203	181	149	140	194	191	203	186	205	220	236	240	273	276	337	183	152	150	153	155	188	167	172	135	288	283	281	19.4793	19.886	19.4504	17.9184	17.5311	19.0242	18.4046	19.3888	18.1317	18.0447	15.4296	22.1935	17.2949	15.2113	13.5967	12.9518	16.9598	17.8975	18.5124	18.3237	19.2497	14.957	17.2921	18.3856	20.2548	19.917	20.9647	12.633	10.3398	10.4393	12.1456	11.5415	12.0519	13.9047	12.3449	13.1534	20.8694	21.0047	21.6624	20.3075	21.17883333	19.08493333	18.31996667	18.52173333	15.9786	14.50276667	18.24453333	16.87823333	20.37883333	11.13736667	11.913	13.13433333	0.057822146	-0.08524766	-0.126280177	-0.327643828	-0.458835626	-0.146912645	0.004821793	-0.811905885	-0.72253712	1	1	0.741443605	0.020314189	0.005035097	0.19856223	1	1.98E-10	5.28E-10	-0.141268727	0.675211871	-0.253157151	0.345988767	-0.592157494	6.96E-06	0.01498855	0.106244506	-0.130379626	1	1	0.536522801	WAHR	WAHR	WAHR
AT5G62300.1	658	459	3081.69	2238.16	2908.17	2566	2519.16	2485	2265.59	2171.15	1923.16	2108.58	1867.57	2996.15	1888.59	1765	1270.62	1012	1399	682	818	694	2371.15	1958.58	1884.15	2089.59	3001.09	3200.54	3774	1354.59	1227	1252	1014.6	1130	1427	1134.62	1323	882	2901	2775.57	2618.56	334.273	310.89	337.397	335.896	318.256	328.778	287.474	295.338	287.741	302.981	249.412	347.211	256.25	236.231	184.658	149.103	194.778	101.776	118.802	108.884	354.595	212.065	219.866	254.937	354.609	367.827	373.908	148.926	132.929	138.768	128.27	134.003	145.689	150.453	151.225	136.86	334.788	328.085	321.49	345.3596667	328.121	328.061	311.5026667	295.3533333	247.2976667	176.1796667	109.8206667	228.956	365.448	140.2076667	135.9873333	146.1793333	-0.073652857	-0.073915889	-0.224952654	-0.480200235	-0.967057891	-1.644043988	0.081337551	-1.294452519	-1.33822844	1	1	0.044933301	2.18E-09	1.66E-14	8.58E-51	0.50019588	3.44E-56	2.24E-61	-0.148402438	0.349663982	-0.590913098	3.00E-05	-1.234695834	5.05E-42	-0.076550216	-1.05313089	-0.103532606	1	1.16E-12	0.384798921	WAHR	WAHR	WAHR
AT5G62310.1	3557	3358	4	1	2	4	4	2	4	2	5	7	1	10	2	3	4	6	2	2	6	2	4	5	5	2	3	8	3	3	2	1	3	1	5	3	0	2	3	5	5	0.0593067	0.0189867	0.0317164	0.0715715	0.0690737	0.0361691	0.0693762	0.037187	0.102256	0.137485	0.0182547	0.158403	0.0370927	0.054884	0.0794593	0.120834	0.0380614	0.0407967	0.119112	0.042891	0.0817649	0.0739997	0.0797523	0.0333528	0.0484533	0.125673	0.0406271	0.0450831	0.0296166	0.0151501	0.0518423	0.0162094	0.0697759	0.0543756	0	0.04242	0.0473233	0.0807861	0.0839087	0.099824867	0.0706727	0.0407582	0.058206333	0.092309333	0.0367438	0.079451567	0.0675999	0.062368267	0.071584467	0.029949933	0.045942533	0.0322652	-0.038756289	-0.079638886	-0.009892337	-0.085214391	-0.026975298	-0.042902735	-0.037528237	-0.094699602	-0.072470222	1	0.460436519	1	0.16098262	0.913985372	0.591244003	0.756819292	0.030718494	0.138107603	-0.055652854	0.745411416	-0.049989852	0.677817135	-0.091460149	0.113539233	0.045760517	0.007087117	0.018989926	1	1	1	FALSCH	FALSCH	FALSCH
AT5G62320.1	1054	855	0	3	2	0	0	0	2	1	0	0	0	2	1	1	0	2	1	0	1	0	0	2	0	2	0	0	1	3	2	1	0	0	1	0	1	0	0	1	2	0	0.223709	0.124566	0	0	0	0.136237	0.0730257	0	0	0	0.124425	0.0728406	0.0718521	0	0.158192	0.0747428	0	0.0779682	0	0	0.116253	0	0.130993	0	0	0.0531875	0.177063	0.116319	0.0595019	0	0	0.0548087	0	0.0613636	0	0	0.0634573	0.13182	0.041475	0.065092433	0.116091667	0.045412333	0.0243419	0.0482309	0.077644933	0.0259894	0.082415333	0.017729167	0.117627967	0.018269567	0.020454533	0.03235043	0.099827314	-0.023930877	0.009328334	0.049253703	-0.021612383	-0.03327452	0.101811818	-0.032508672	1	0.966564849	1	1	1	1	1	0.491204532	1	0.005443876	1	0.055625973	1	-0.029416305	1	-0.029374753	-0.077238356	-0.003092367	1	0.625260205	1	FALSCH	FALSCH	FALSCH
AT5G62330.1	513	314	0	0	0	0	0	0	0	0	0	0	0	0	0	0	0	0	0	0	0	0	1	0	0	0	0	0	0	0	0	0	0	0	0	0	0	0	0	0	1	0	0	0	0	0	0	0	0	0	0	0	0	0	0	0	0	0	0	0	0	0.218604	0	0	0	0	0	0	0	0	0	0	0	0	0	0	0	0	0	0.179468	0.072868	0.059822667	0	0	0	0	0	0	0	0	0	0	0	-0.017649697	-0.101472585	-0.101472585	-0.101472585	-0.101472585	-0.101472585	-0.101472585	-0.101472585	-0.101472585	1	1	1	1	1	1	1	1	1	-0.101472585	1	-0.101472585	1	-0.101472585	1	0	0	0	1	1	1	FALSCH	FALSCH	FALSCH
AT5G62340.1	887	688	0	0	0	0	0	0	0	0	0	0	0	0	0	0	0	0	0	0	0	0	0	0	0	0	0	0	0	0	0	0	0	0	0	0	0	0	0	0	0	0	0	0	0	0	0	0	0	0	0	0	0	0	0	0	0	0	0	0	0	0	0	0	0	0	0	0	0	0	0	0	0	0	0	0	0	0	0	0	0	0	0	0	0	0	0	0	0	0	0	0	0	0	0	0	0	0	0	0	0	0	1	1	1	1	1	1	1	1	1	0	1	0	1	0	1	0	0	0	1	1	1	FALSCH	FALSCH	FALSCH
AT5G62350.1	937	738	3875	3343	2935	2972	3023	3219	3069	3402	2680	3129	3064	3919	3459	3201	3051	2686	2911	2661	2851	2698	2679	3905	3622	3589	4987	4901	6086	3836	3856	3711	3259	3607	4282	3360	4173	2972	3688	3885	3540	261.421	288.808	211.781	241.965	237.528	264.883	242.199	287.819	249.389	279.632	254.499	282.464	291.9	266.462	275.773	246.133	252.07	246.981	257.528	263.271	249.175	262.969	262.873	272.333	366.493	350.317	375.017	262.298	259.817	255.818	256.255	266.034	271.898	277.107	296.667	286.823	264.709	285.616	270.311	264.3533333	273.5453333	247.518	248.2033333	272.28	270.9536667	257.992	255.9266667	266.0583333	363.9423333	259.311	264.729	286.8656667	0.049129717	-0.094564323	0.042465208	0.035446206	-0.035007137	-0.046558035	0.459753842	-0.027678395	0.002041011	1	1	0.91895856	0.867454666	0.975496531	0.465185714	3.88E-09	0.829944268	0.989176194	-0.090591306	0.774645966	0.009240231	1	0.117481059	0.174241851	0.133056514	-0.055798266	-0.115440048	1	0.600585971	0.201348163	WAHR	WAHR	WAHR
AT5G62360.1	814	615	373	377	293	310	237	364	368	319	170	334	172	400	185	222	139	74	92	41	45	33	352	270	241	392	495	466	655	303	165	158	176	245	300	158	262	165	327	408	424	30.1966	39.0837	25.3704	30.2864	22.3463	35.9431	34.8501	32.386	18.9833	35.8186	17.1438	34.5962	18.7342	22.176	15.0767	8.13722	9.55979	4.56651	4.87777	3.86417	39.2876	21.8187	20.9892	35.6939	43.6529	39.9709	48.4331	24.8623	13.3412	13.0701	16.6066	21.684	22.8593	15.6367	22.3513	19.1086	28.1648	35.9942	38.8515	34.69346667	34.33683333	31.58016667	31.0465	29.06263333	19.35133333	10.92457	4.43615	26.16726667	44.01896667	17.0912	20.3833	19.0322	-0.014487267	-0.131666043	-0.24768864	-0.810536711	-1.581722784	-2.715002857	0.334872915	-0.980371922	-0.739175512	1	1	0.548207545	3.38E-09	2.50E-15	3.42E-57	0.010483227	1.94E-06	8.19E-08	-0.155493228	0.837880417	-0.393790606	0.193223634	-0.833339156	1.34E-07	-0.092195412	-2.321212251	0.094163644	1	8.41E-20	1	WAHR	WAHR	WAHR
AT5G62370.1	2949	2750	109	101	96	82	90	96	95	95	67	93	71	103	67	66	40	28	60	37	42	30	72	66	49	58	76	124	91	36	22	28	21	24	25	27	13	18	88	100	101	1.97342	2.34163	1.85897	1.7916	1.89777	2.11996	2.01197	2.15691	1.67317	2.23042	1.58263	1.99227	1.51734	1.47441	0.97027	0.688565	1.39429	0.921605	1.01812	0.785607	1.79716	1.19276	0.954371	1.18108	1.49887	2.3786	1.50482	0.660607	0.397811	0.517991	0.443129	0.475036	0.426013	0.597578	0.248021	0.466188	1.69506	1.97294	2.06969	1.92095	1.912563333	1.9974	2.0099	2.020166667	1.524793333	1.017708333	0.908444	1.109403667	1.794096667	0.525469667	0.448059333	0.437262333	-0.004148241	0.03727396	0.048190504	-0.210272362	-0.53372002	-0.614040809	-0.064055729	-0.93718417	-1.012316946	1	1	1	0.156350205	0.000820205	2.67E-07	0.939172174	1.21E-17	3.38E-24	0.043277893	1	-0.469602459	0.005689207	-1.023114252	5.81E-16	0.00491261	-0.14443835	0.010797306	1	0.382525015	1	FALSCH	FALSCH	WAHR
AT5G62380.1	1047	848	42	55	42	41	43	46	42	31	45	37	37	44	29	37	39	28	33	15	19	21	39	41	33	42	16	11	20	19	20	12	17	20	22	21	11	18	25	53	45	2.46591	4.1352	2.63747	2.90502	2.9404	3.29421	2.88459	2.28249	3.64431	2.87768	2.67461	2.75994	2.12981	2.68047	3.06785	2.23296	2.48687	1.21163	1.49362	1.78337	3.15687	2.40286	2.08436	2.77356	1.02331	0.684273	1.07253	1.13066	1.17279	0.719917	1.16331	1.28376	1.21575	1.50726	0.680572	1.51181	1.56163	3.391	2.99043	2.79424	2.647686667	3.225896667	3.039733333	2.934826667	2.494963333	2.595893333	1.496206667	2.42026	0.926704333	1.007789	1.22094	1.233214	-0.056829129	0.155446553	0.052489147	-0.118533618	-0.077460711	-0.604073554	-0.977675741	-0.918203274	-0.772640519	1	0.828651388	1	0.921245675	1	0.001906782	1.67E-07	7.73E-07	9.80E-06	0.090449125	1	-0.149704938	0.855529872	-0.764689432	0.000393921	-0.037959978	-0.454368616	-0.007951087	1	0.047643035	1	FALSCH	FALSCH	WAHR
AT5G62390.1	1859	1660	2429	2019	2214	1983	2334	2151	2171	2100	1749	1914	1817	2330	1899	1760	1436	1314	1593	1045	1176	900	1770	2211	2035	2014	1652	1718	2164	1621	1514	1280	1339	1276	1570	1319	1193	935	2460	2517	2294	72.8524	77.5456	71.0239	71.7753	81.5316	78.6903	76.1698	78.9866	72.357	76.0451	67.0967	74.6606	71.2454	65.1344	57.7048	53.5312	61.3258	43.1205	47.2262	39.0437	73.1902	66.1944	65.6614	67.9415	53.9741	54.5944	59.2823	49.2774	45.3528	39.2282	46.8076	41.8399	44.3208	48.3616	37.7059	40.1167	78.4986	82.2664	77.8759	73.56773333	79.54696667	73.44826667	78.79723333	75.79623333	67.8255	57.5206	43.13013333	66.5991	55.95026667	44.61946667	44.32276667	42.0614	0.111278771	-0.002313228	0.042484064	-0.115608302	-0.349606927	-0.756787382	-0.388848891	-0.708901908	-0.718315557	0.777147889	1	0.867292603	0.346189736	0.002465216	1.43E-12	2.34E-07	1.37E-14	2.24E-21	0.097787239	0.472940533	-0.141547449	0.494925678	-0.792156263	1.58E-14	-0.055303175	-0.615239933	0.073840706	1	1.02E-05	1	WAHR	WAHR	WAHR
AT5G62400.1	645	446	1	0	2	1	0	0	1	1	5	1	0	0	0	0	0	0	0	0	0	1	1	1	0	0	1	0	1	0	0	0	0	0	0	0	0	0	1	0	1	0.111632	0	0.238798	0.134718	0	0	0.130586	0.139993	0.769899	0.147878	0	0	0	0	0	0	0	0	0	0.161466	0.153905	0.111431	0	0	0.121604	0	0.101963	0	0	0	0	0	0	0	0	0	0.118768	0	0.126352	0.088512333	0.081706667	0.124505333	0.043528667	0.35259	0	0	0.053822	0.037143667	0.074522333	0	0	0	-0.009048427	0.04693275	0.313366839	-0.122357754	-0.122357754	-0.046726551	-0.018662285	-0.122357754	-0.122357754	1	1	0.44202054	0.843899743	0.77917131	1	1	0.73888398	0.720323784	-0.060887521	1	-0.069742002	1	-0.122357754	0.712071336	0.37425436	0.023015451	0	1	1	1	FALSCH	FALSCH	FALSCH
AT5G62410.1	3763	3564	543	488	389	407	553	509	453	461	370	403	371	593	372	330	273	217	285	97	126	92.5521	442	384	355	349	289	289	352	254	186	174	167	118	167	121	118	110	584	506	571	7.58555	8.72994	5.81228	6.86147	8.99748	8.67299	7.40272	8.07617	7.12956	7.45769	6.38103	8.85035	6.50047	5.68829	5.10964	4.11758	5.11026	1.86427	2.35677	1.8701	8.5128	5.35468	5.33512	5.48367	4.39788	4.27753	4.49139	3.59641	2.59514	2.48375	2.71908	1.80216	2.19581	2.06639	1.73709	2.19825	8.6798	7.70301	9.02851	8.316233333	8.47044	7.134563333	8.35773	7.554473333	6.18993	4.77916	2.03038	5.391156667	4.388933333	2.891766667	2.239016667	2.000576667	0.023684682	-0.19568187	-0.123067737	-0.373769049	-0.688886961	-1.620248059	-0.789747034	-1.259321559	-1.524190882	1	0.648604746	0.596120702	0.000344302	1.80E-08	4.57E-44	2.83E-19	4.76E-28	1.46E-45	0.006411829	1	-0.543669721	0.000293059	-1.634506981	2.15E-54	-0.129479567	-1.076578338	0.1103161	1	2.67E-13	0.975332544	WAHR	WAHR	WAHR
AT5G62420.1	951	752	3	5	1	3	3	5	9	4	2	2	2	3	2	0	4	1	2	0	0	0	8	1	0	0	1	0	0	0	1	0	1	0	1	0	0	0	5	1	8	0.198622	0.423917	0.0708136	0.239698	0.231333	0.403777	0.697037	0.332112	0.182646	0.175408	0.16303	0.212201	0.165635	0	0.354819	0.0899294	0.16996	0	0	0	0.73023	0.066088	0	0	0.0721216	0	0	0	0.0661254	0	0.077166	0	0.0623158	0	0	0	0.352198	0.0721489	0.599501	0.380351	0.341282633	0.244809533	0.444049	0.230055333	0.109555	0.2049028	0	0.022029333	0.024040533	0.0220418	0.046493933	0	-0.041421895	-0.149110152	-0.166311951	-0.315053984	-0.196118398	-0.465035167	-0.430762346	-0.433580965	-0.399471219	1	0.967447075	0.889283414	0.163623736	0.599260695	0.001048874	0.008001565	0.004777524	0.012445243	0.06508453	1	-0.433598563	0.01468987	-0.465035167	0.00131843	-0.231396481	-0.031436604	0.065563948	1	1	0.975332544	FALSCH	FALSCH	WAHR
AT5G62430.1	1249	1050	590	582	664	536	602	558	521	529	521	443	675	569	633	648	574	684	643	630	876	674	448	478	692	621	854	776	924	897	827	972	890	919	1031	819	788	621	548	577	547	27.9761	35.3397	33.6755	30.6716	33.2461	32.2726	28.8988	31.4564	34.0759	27.8261	39.4066	28.8248	37.5452	37.9133	36.466	44.0541	39.1343	41.0986	55.6159	46.2261	29.2871	22.6245	35.2997	33.1197	44.1115	38.9857	40.0183	43.1098	39.1654	47.0949	49.1863	47.6403	46.0135	47.4743	39.3744	42.1234	27.6456	29.8149	29.3573	28.696	28.93926667	33.22893333	31.4725	31.11946667	38.28836667	39.8848	47.64686667	30.34796667	41.0385	43.12336667	47.61336667	42.9907	0.011770269	0.204947719	0.113179322	0.403833576	0.461295967	0.712078269	0.501442577	0.571274259	0.711084434	1	0.226036374	0.533699722	4.79E-06	0.000302686	4.43E-07	2.75E-08	1.54E-08	6.63E-16	0.128949844	0.45109303	0.078103252	0.992086258	0.566929943	4.16E-09	-0.015770522	0.633975016	0.144154492	1	0.006906887	0.732280998	WAHR	WAHR	WAHR
AT5G62440.1	835	636	575	417	501	462	446	432	433	386	337	369	334	598	373	310	238	196	254	212	226	207	429	334	330	317	537	490	603	206	202	206	193	174	235	154	174	150	575	567	532	45.0127	41.8031	41.9484	43.6461	40.6641	41.2492	39.6517	37.8942	36.3891	38.2654	32.1917	50.0135	36.5251	29.944	24.9623	20.841	25.5219	22.8326	23.6884	23.4385	46.3007	26.0994	27.7914	27.9117	45.7931	40.6417	43.1157	16.3449	15.7936	16.4781	17.6094	14.8916	17.3152	14.7376	14.3539	16.7979	47.8901	48.3697	47.1381	47.10896667	47.7993	42.46586667	40.52166667	37.51623333	32.88693333	23.77506667	23.31983333	27.2675	43.1835	16.20553333	16.6054	15.29646667	0.020554641	-0.146422901	-0.320839189	-0.505576729	-0.957416873	-0.98417247	-0.122798106	-1.483433199	-1.450287806	1	0.906390466	0.015418951	4.28E-06	4.33E-13	1.22E-17	0.351034394	1.10E-45	6.48E-43	-0.212441458	0.171676283	-0.767161516	2.52E-06	-1.561746613	9.45E-42	-0.108397731	-0.217010954	0.111458807	1	0.181420042	1	WAHR	WAHR	WAHR
AT5G62460.1	1345	1146	346	277	308	285	264	276	269	222	240	227	265	283	255	253	244	290	276	296	296	268	278	483	268	281	240	296	309	371	309	306	318	336	417	269	331	329	276	305	288	15.032	15.4108	14.312	14.9424	13.3583	14.6256	13.671	12.0951	14.3822	13.0641	14.1748	13.1355	13.8578	13.5626	14.2027	17.1133	15.3908	17.6922	17.2183	16.841	16.6513	20.9461	12.5258	13.7311	11.3582	13.6251	12.2617	16.3366	13.4079	13.5842	16.1022	15.9589	17.0517	14.2867	15.1538	20.4471	12.7573	14.4398	14.162	14.9396	13.78636667	14.8884	13.88496667	13.18046667	13.86506667	15.56893333	17.2505	15.73433333	12.415	14.4429	16.37093333	16.6292	-0.108347831	-0.004641577	-0.168710415	-0.100689492	0.055865303	0.195320564	-0.248768371	-0.045671726	0.124059846	1	1	0.571056402	0.773155881	0.999661889	0.42899105	0.090266431	0.869151467	0.537466462	-0.098759435	0.913431945	0.070195652	1	0.145351582	0.376902265	-0.06995098	0.125124912	-0.021291736	1	1	1	WAHR	WAHR	FALSCH
AT5G62470.2	1745	1546	267	215.651	320	242	164	191	215	214.634	175	270	178	252	216	160	213	260	214.076	318	268	353	214	582	337	321.765	283	249	306	255	191	270	247.208	288	453	376	409	374	201	261	208.583	8.59857	8.89346	11.0224	9.40516	6.15131	7.50262	8.09953	8.66822	7.77369	11.5184	7.05773	8.67031	8.7013	6.35793	9.19042	11.3732	8.84901	14.0894	11.556	16.443	9.5015	18.7091	11.6755	11.655	9.92796	8.49616	9.00094	8.32346	6.14342	8.88487	9.27892	10.1398	13.7311	14.8027	13.88	17.2299	6.88686	9.15964	7.60302	8.92346	7.883173333	9.773673333	7.251153333	9.320103333	7.37232	9.80421	14.02946667	14.0132	9.141686667	7.783916667	11.04994	15.3042	-0.159768089	0.118595091	0.05654228	-0.245215777	0.122678451	0.598878679	0.031382471	-0.175978863	0.280110827	1	0.693396594	1	0.1423082	0.636124289	0.000303262	1	0.256907256	0.099437068	-0.26624744	0.192646043	0.597316378	0.008459159	0.716328518	9.86E-11	0.32278972	0.001562301	-0.436217691	0.784290722	1	0.004716905	WAHR	WAHR	WAHR
AT5G62480.1	858	659	6	2	4	2	4	0	3	2	1	2	1	2	1	5	2	1	3	4	4	8	1	2	7	5	3	1	4	6	4	5	6	11	10	14	22	22	3	1	5	0.453305	0.193497	0.323228	0.18235	0.351972	0	0.265135	0.18949	0.104211	0.200162	0.0930184	0.161431	0.0945049	0.466112	0.202446	0.102621	0.290919	0.415767	0.40463	0.874222	0.10416	0.150829	0.56894	0.424882	0.246899	0.0800474	0.276026	0.459451	0.301829	0.385995	0.528335	0.908564	0.7111	1.29302	1.75152	2.37771	0.241141	0.0823307	0.427565	0.239632	0.250345567	0.233025	0.205702333	0.164621	0.217878433	0.198662	0.564873	0.381550333	0.2009908	0.382425	0.715999667	1.807416667	0.012414975	-0.007709851	-0.090051364	-0.025541769	-0.048486999	0.336133675	-0.045686803	0.15728931	0.46913737	1	1	1	1	1	0.240720664	1	0.663593669	0.024418118	-0.040038127	1	0.156376222	0.843123224	1.179331297	1.78E-07	-0.050013237	0.179757453	-0.710193927	1	0.79642065	0.00819449	FALSCH	FALSCH	WAHR
AT5G62490.1	794	595	0	0	1	0	0	0	0	0	1	0	0	0	0	0	1	0	2	2	2	3	0	0	0	0	0	0	0	0	1	0	0	0	0	0	0	0	0	0	0	0	0	0.0894989	0	0	0	0	0	0.11542	0	0	0	0	0	0.112111	0	0.214807	0.230244	0.224077	0.363096	0	0	0	0	0	0	0	0	0.0835737	0	0	0	0	0	0	0	0	0	0	0	0	0.029832967	0	0.038473333	0	0.108972667	0.272472333	0	0	0.0278579	0	0	0	0.042410359	0.05446417	0	0.149223807	0.347634289	0	0.039640828	0	1	1	1	1	0.469192789	0.037006634	1	1	1	0	1	0	1	0	1	0.05446417	0.347634289	0	1	0.028502461	1	FALSCH	FALSCH	FALSCH
AT5G62500.1	1408	1209	189	186	174	151	200	163	173	162	150	150	165	186	163	129	124	129	146	71	77	48	175	144.074	137	151	105	115	119	104	78	68	55	37	74	44	49	41	192	216	186	7.78324	9.8088	7.66404	7.50432	9.59261	8.18748	8.33395	8.36625	8.52047	8.1828	8.36589	8.18333	8.39655	6.55494	6.84165	7.21578	7.71724	4.02261	4.24569	2.85912	9.93572	5.92244	6.06943	6.99414	4.71027	5.0177	4.47606	4.3409	3.20815	2.86141	2.63985	1.6658	2.86828	2.21508	2.12641	2.41534	8.4122	9.69337	8.6697	8.634096667	8.92509	8.32572	8.70468	8.356506667	7.77246	7.258223333	3.70914	6.32867	4.734676667	3.470153333	2.39131	2.252276667	0.042930785	-0.046934286	-0.042179412	-0.135167935	-0.222317965	-1.032685786	-0.748437253	-1.107825081	-1.506306732	1	1	1	0.706043972	0.249459919	6.24E-10	4.19E-08	1.79E-12	2.04E-21	0.010531243	1	-0.394597997	0.096767089	-1.566699409	7.78E-25	-0.052710655	-0.638087789	0.060392677	1	0.001844285	1	WAHR	WAHR	WAHR
AT5G62510.1	1263	1064	0	0	2	1	0	0	0	0	2	0	1	0	0	0	0	1	0	0	0	0	1	1	0	0	0	1	0	0	0	1	0	0	1	0	1	1	0	0	0	0	0	0.100097	0.0564701	0	0	0	0	0.129088	0	0.057612	0	0	0	0	0.0635591	0	0	0	0	0.0645128	0.0467088	0	0	0	0.0495783	0	0	0	0.047814	0	0	0.0440427	0	0.0493101	0.066939	0	0	0	0.021504267	0	0.052189033	0	0.043029333	0.019204	0.021186367	0	0.0155696	0.0165261	0.015938	0.0146809	0.0387497	-0.03069523	0.042698688	0.030084502	-0.003252385	-0.000449048	-0.03069523	-0.007047972	-0.007882869	-0.009669134	1	1	1	1	1	1	1	1	1	-0.03069523	1	-0.008406115	1	0.02415283	1	0.060779732	-0.022289115	-0.033821965	1	1	1	FALSCH	FALSCH	FALSCH
AT5G62520.1	1646	1447	0	1.40832	40.8656	3.46228	10.1332	10.5834	2.91915	18.3402	8.32101	9.40731	5.9635	9.75753	12.3642	8.62931	10.3102	4.26739	15.5544	12.5474	2.73563	16.3318	13.5607	96.5943	15.6534	17.7183	10.544	6.79265	5.3293	6.73382	16.8355	14.0095	6.41717	7.73182	8.38788	39.5469	65.0004	115.069	12.7349	22.7973	10.3708	0	0.0620529	1.50392	0.143765	0.406078	0.444168	0.117495	0.791366	0.394917	0.42878	0.252631	0.358686	0.532153	0.366364	0.475295	0.19944	0.686944	0.593964	0.12603	0.812799	0.643281	3.31759	0.57942	0.685706	0.395202	0.24763	0.167486	0.234837	0.578555	0.492551	0.257347	0.290845	0.271644	1.66344	2.35681	5.66385	0.46619	0.854797	0.403888	0.333989	0.574958333	0.569912633	0.322580333	0.538354333	0.383716	0.453893	0.510931	1.527572	0.270106	0.435314333	0.273278667	3.228033333	0.239566891	0.234937504	0.205641071	0.052801098	0.124174327	0.179691008	-0.070797864	0.105619951	-0.067198572	1	0.930013174	0.675397415	1	0.827320727	0.701447485	1	0.879225699	0.952277205	-0.012391416	1	0.922005419	0.044835357	1.664239981	5.14E-07	0.218032487	-0.742314411	-1.731438552	1	0.054907564	5.19E-12	FALSCH	FALSCH	WAHR
AT5G62530.1	2575	2376	1365	1328.59	1224.13	1234.54	1342.87	1214.42	1278.08	1458.66	1187.68	1208.59	1217.04	1262.24	1355.64	1295.37	1307.69	1286.73	1247.45	1187.45	1705.26	1384.67	1228.44	1421.41	1374.35	1395.28	1391.46	1513.21	1610.67	1245.27	1147.16	1199.99	1067.58	1094.27	1318.61	975.453	1101	941.931	1508.27	1370.2	1383.63	28.603	35.6512	27.4358	31.219	32.7733	31.0392	31.3287	38.331	34.3282	33.5483	31.3987	28.2579	35.5334	33.4929	36.7133	36.6236	33.5514	34.2331	47.8442	41.9678	35.4891	29.7312	30.9816	32.8851	31.7619	33.5958	30.8273	26.4478	24.0085	25.6938	26.0735	25.0683	26.0068	24.9876	24.3118	28.2354	33.6253	31.2886	32.8164	30.78333333	32.57676667	31.43533333	31.71373333	35.4025	33.475	35.62943333	41.34836667	31.1993	32.06166667	25.38336667	25.7162	25.84493333	0.079192872	0.029295827	0.195767095	0.117280114	0.204732945	0.41403589	0.056889016	-0.268641765	-0.250555618	1	1	0.153158121	0.36376457	0.199836213	0.020030231	0.872329383	0.009506597	0.007922327	0.041625973	1	0.018758887	1	-0.243620616	0.054157116	0.154141122	0.395277002	-0.006935003	0.928284239	0.06853357	0.983788533	WAHR	WAHR	WAHR
AT5G62540.1	877	678	411	332	416	352	393	397	339	370	328	353	298	427	343	330	351	344	383	479	423	461	345	422	376	379	472	441	512	408	391	384	383	374	460	371	385	325	408	466	380	30.1812	31.2203	32.6737	31.1942	33.6121	35.559	29.1207	34.0733	33.2233	34.3386	26.9427	33.4998	31.5068	29.9013	34.5337	34.3122	36.0998	48.3929	41.5905	48.9653	34.9283	30.9331	29.7038	31.3035	37.7568	34.3117	34.3412	30.3671	28.677	28.8137	32.7803	30.0255	31.7939	33.3049	29.7926	34.1409	31.8761	37.291	31.5843	32.86976667	33.5838	31.69606667	32.76393333	33.8784	29.45026667	34.9819	46.31623333	30.6468	35.4699	29.28593333	31.53323333	32.4128	0.03009835	-0.050880958	0.042335812	-0.153543185	0.087273321	0.482337183	0.106708196	-0.161350176	-0.058083835	1	1	0.964532216	0.367115906	0.77194583	0.001411648	0.54054886	0.155324701	0.594754691	-0.004515067	1	-0.097938421	0.869169997	-0.019597162	1	0.046850879	0.580275603	-0.038486673	1	0.003213103	0.878711063	WAHR	WAHR	WAHR
AT5G62550.1	1803	1604	441	309	303	341	334	355	300	308	284	258	312	447	286	249	196	191	228	75	95	56	326	286	262	287	207	170	232	224	129	141	107	101	152	112	79	77	393	396	342	13.6886	12.2824	10.0594	12.7735	12.0747	13.4404	10.893	11.9892	12.1594	10.6085	11.9235	14.8234	11.1046	9.53675	8.15111	8.05283	9.08377	3.20282	3.94824	2.5142	13.9509	8.86139	8.74884	10.0198	6.99921	5.59084	6.57748	7.0472	3.99919	4.4721	3.871	3.4274	4.44074	4.24989	2.58404	3.41907	12.9785	13.3949	12.0154	14.1543	12.79626667	11.7051	12.13603333	11.5857	10.85495	8.429236667	3.221753333	9.21001	6.389176667	5.17283	3.913046667	3.417666667	-0.135449294	-0.254319483	-0.267941754	-0.354237635	-0.684514324	-1.84381302	-1.036241686	-1.295723248	-1.625037366	1	0.394009767	0.069630612	0.004920805	2.71E-08	1.33E-38	9.16E-23	4.46E-17	3.84E-50	-0.20619752	0.270741504	-0.569742934	0.000881975	-1.778370743	3.02E-41	-0.061744234	-1.274070086	0.153333378	1	1.33E-11	0.92827369	WAHR	WAHR	WAHR
AT5G62560.1	2011	1812	259	252	196	213	197	212	261	228	169	244.615	268	229	289	233	228	282	328	383	318	322	170	495	349	299	271	267	330	332	405	385	367	389	499	347	431	390	235	230.621	248	7.1165	8.86689	5.76013	7.06288	6.30436	7.10504	8.38906	7.85631	6.40512	8.90354	9.06632	6.72235	9.93298	7.89957	8.39348	10.5247	11.5678	14.4783	11.6991	12.7972	6.43989	13.5765	10.3162	9.24052	8.11137	7.77295	8.28193	9.24598	11.1143	10.8093	11.7531	11.6853	12.905	11.6556	12.4795	15.3295	6.86981	6.90538	7.71278	6.75958	7.162656667	7.229966667	7.266153333	7.721656667	8.96629	10.16199333	12.99153333	11.04440667	8.055416667	10.38986	12.11446667	13.15486667	0.07306021	0.084908021	0.168623633	0.361077988	0.524544218	0.850503605	0.222802459	0.553699543	0.757108667	1	0.892416259	0.456776036	0.002951116	0.000556687	1.78E-09	0.086177423	2.79E-06	4.30E-13	0.091237559	0.870070141	0.634312854	0.001141298	0.867247688	2.28E-13	0.077386074	0.216190751	-0.110139022	1	0.59283555	0.539641826	WAHR	WAHR	WAHR
AT5G62570.2	1813	1614	368	338	712	395	360	374	416	333	299	353	335	341	368	348	334	406	474	788	520	594	266	1773	625	392	433	512	520	537	613	560	595	647	760	841	1060	1135	375	362	326	11.3519	13.3519	23.4915	14.7046	12.934	14.072	15.0114	12.882	12.7223	14.4248	12.7232	11.2381	14.1999	13.2459	13.8041	17.0115	18.7677	33.4425	21.4775	26.5033	11.3127	54.5941	20.741	13.6008	14.5502	16.734	14.6513	16.7897	18.8861	17.6515	21.3923	21.8197	22.0661	31.7144	34.4572	50.0857	12.3073	12.1689	11.3823	11.3009	11.95283333	17.18266667	14.0058	13.34303333	13.38966667	16.52776667	27.1411	29.6453	15.31183333	17.77576667	21.75936667	38.75243333	0.074503836	0.563799926	0.22158629	0.226269298	0.510878309	1.193914848	0.407155065	0.610107943	0.887696537	1	0.023538002	0.112954756	0.028984693	0.000394356	1.58E-13	9.33E-05	1.38E-09	7.50E-23	0.28675636	0.027217534	1.316901953	0.000985726	1.692279299	5.36E-34	-0.065170071	-0.122987105	-0.804582762	1	0.876494044	4.69E-09	WAHR	WAHR	WAHR
AT5G62575.2	652	453	226	165	315	200	226	208	157	210	193	195	192	211	184	170	169	174	208	189	215	162	180	212	208	213	169	198	205	184	190	177	201	206	199	178	184	123	198	189	187	24.839	23.2228	37.0294	26.5273	28.9297	27.8839	20.1852	28.9443	29.2589	28.3905	25.9811	24.7758	25.2964	23.0545	24.8859	25.9759	29.3427	28.5785	31.6391	25.7534	27.2748	23.2583	24.5934	26.3309	20.2335	23.0568	20.5793	20.4971	20.8565	19.878	25.7479	24.7524	20.5859	23.9158	21.3107	19.3387	23.1527	22.6366	23.2627	25.62986667	23.01733333	28.9265	25.66626667	28.86456667	24.77733333	26.73483333	28.657	24.72753333	21.28986667	20.41053333	23.6954	21.52173333	-0.148969229	0.168378356	0.165389583	-0.046942181	0.058653851	0.155327462	-0.256657218	-0.314724472	-0.108802868	1	0.686166015	0.428028372	1	0.998592463	0.71528853	0.09238514	0.014686957	0.443683551	0.001970654	1	-0.049732062	1	-0.24172734	0.169705473	0.16341893	0.205059524	0.132924471	1	0.665730506	1	WAHR	WAHR	FALSCH
AT5G62576.1	204	18.2087	0	0	0	0	0	0	0	0	0	0	0	0	0	0	0	0	0	0	0	0	0	0	0	0	0	0	0	0	0	0	0	0	0	0	0	0	0	0	0	0	0	0	0	0	0	0	0	0	0	0	0	0	0	0	0	0	0	0	0	0	0	0	0	0	0	0	0	0	0	0	0	0	0	0	0	0	0	0	0	0	0	0	0	0	0	0	0	0	0	0	0	0	0	0	0	0	0	0	0	0	1	1	1	1	1	1	1	1	1	0	1	0	1	0	1	0	0	0	1	1	1	FALSCH	FALSCH	FALSCH
AT5G62580.1	2262	2063	405	372	376	349	434	391	429	427	356	380	412	452	406	381	333	359	394	317	336	261	285	435	389	381	310	312	407	347	349	290	251	204	364	302	253	201	399	420	403	9.77418	11.4967	9.70562	10.1645	12.199	11.5098	12.1113	12.9232	11.8509	12.1485	12.242	11.6542	12.2565	11.3457	10.7674	11.7683	12.2049	10.5253	10.8574	9.11084	9.48273	10.4793	10.0996	10.3421	8.14977	7.97789	8.97162	8.48796	8.41226	7.15148	7.06022	5.38244	8.26834	8.90987	6.43426	6.93934	10.2449	11.0458	11.0084	10.30370333	10.76636667	10.45560667	11.94003333	12.30753333	11.94806667	11.5802	10.16451333	10.307	8.366426667	8.017233333	6.903666667	7.427823333	0.057873392	0.019258355	0.235447672	0.195941191	0.154359351	-0.017875143	-0.271224844	-0.326038749	-0.516201499	1	1	0.089306713	0.108332422	0.411971389	0.769301097	0.024482413	0.004757206	9.69E-05	0.195045826	0.223846928	0.000420693	1	-0.42356353	0.002765998	0.040401846	-0.018295836	-0.092637969	1	0.885509507	0.82996147	WAHR	WAHR	WAHR
AT5G62600.1	3366	3167	434	379	381	384	429	420	443	419	322	369	393	425	387	396	370	357	392	484	412	387	331	394	433	376	492	478	568	414	360	369	387	374	479	412	391	330	444	439	442	6.82286	7.62993	6.40636	7.28524	7.85493	8.0536	8.14679	8.26053	6.98243	7.6845	7.60675	7.13813	7.61031	7.68162	7.79326	7.62324	7.90995	10.4682	8.67227	8.79994	7.1741	6.18285	7.32308	6.64849	8.42559	7.96183	8.15598	6.59668	5.6525	5.92755	7.09098	6.42794	7.08767	7.91795	6.47748	7.42142	7.42625	7.5208	7.86487	7.04503	7.603973333	7.107176667	8.01844	7.642486667	7.632893333	7.775483333	9.31347	6.71814	8.181133333	6.05891	6.868863333	7.272283333	0.096905253	0.011101781	0.103348672	0.101746362	0.125380787	0.358360108	0.190574452	-0.188652374	-0.031942549	1	1	0.544575826	0.359533911	0.452739788	0.015455511	0.058235723	0.052635329	0.728783375	0.164780098	0.21219359	-0.059844587	1	0.040187799	0.764317872	-0.061431426	0.418204695	-0.072130348	1	0.03862906	0.658884757	WAHR	WAHR	FALSCH
AT5G62610.1	1252	1053	489	417	464	422	371	451	394	438	336	344	374	448	364	393	344	371	433	439	408	429	343	426	367	373	384	418	461	466	486	467	429	521	597	443	461	320	449	423	391	23.1209	25.2486	23.4652	24.0793	20.4305	26.0098	21.7921	25.971	21.9134	21.546	21.772	22.6304	21.5284	22.9282	21.7919	23.8268	26.2782	28.557	25.8295	29.339	22.3591	20.1058	18.6677	19.8365	19.7782	20.9402	19.9089	22.3322	22.9506	22.5624	23.6414	26.9313	26.5682	25.6059	22.9694	21.6443	22.5867	21.7951	20.925	22.70346667	21.76893333	24.26436667	22.74413333	23.14346667	22.0762	23.96563333	27.9085	19.53666667	20.2091	22.61506667	25.71363333	23.40653333	-0.058031364	0.092005944	0.026534771	-0.038692398	0.074845435	0.286395682	-0.160414669	-0.005390463	0.17247814	1	0.683226419	1	1	0.846746513	0.086600628	0.161694994	1	0.215077402	0.002473028	1	-0.206896036	0.376563194	0.042169321	0.750976411	0.024061744	0.493291717	0.130308819	1	0.013980055	0.902564073	WAHR	WAHR	FALSCH
AT5G62620.1	2613	2414	169	134	152	139	147	132	150	141	104	156	153	187	166	162	150	192	202	304	254	270	191	279	174	186	189	206	220	201	196	188	182	220	211	165	271	189	179	170	196	3.48557	3.53913	3.35306	3.4597	3.53113	3.32067	3.61897	3.6469	2.95866	4.26211	3.88516	4.12048	4.28263	4.12272	4.14495	5.37878	5.34749	8.62605	7.01423	8.05459	5.43105	5.74391	3.8607	4.31479	4.24627	4.50156	4.14439	4.20177	4.03743	3.96203	4.375	4.96059	4.09601	4.16016	5.88992	5.57629	3.92781	3.82084	4.57548	4.3457	4.108043333	3.45063	3.490256667	3.622556667	4.096836667	4.957073333	7.89829	4.6398	4.297406667	4.067076667	4.4772	5.20879	-0.065608112	-0.264369308	-0.209687871	-0.068776755	0.156224843	0.735149241	-0.013092612	-0.077225218	0.035059685	1	0.541271467	0.55843687	1	0.542435573	1.17E-05	1	0.74297546	1	-0.251580963	0.339150781	0.077265126	1	0.21593326	0.202979682	0.041893092	0.657884115	-0.180873575	1	0.002075112	0.378204278	WAHR	WAHR	WAHR
AT5G62623.1	267	68.0268	0	0	0	0	0	0	0	0	0	0	0	0	0	0	0	0	0	0	0	0	0	0	0	0	0	0	0	0	0	0	0	0	0	0	0	0	0	0	0	0	0	0	0	0	0	0	0	0	0	0	0	0	0	0	0	0	0	0	0	0	0	0	0	0	0	0	0	0	0	0	0	0	0	0	0	0	0	0	0	0	0	0	0	0	0	0	0	0	0	0	0	0	0	0	0	0	0	0	0	0	1	1	1	1	1	1	1	1	1	0	1	0	1	0	1	0	0	0	1	1	1	FALSCH	FALSCH	FALSCH
AT5G62627.1	246	47.5399	0	0	0	0	0	0	0	0	0	0	0	0	0	0	0	0	0	0	0	0	0	0	0	0	0	0	0	0	0	0	0	0	0	0	0	0	0	0	0	0	0	0	0	0	0	0	0	0	0	0	0	0	0	0	0	0	0	0	0	0	0	0	0	0	0	0	0	0	0	0	0	0	0	0	0	0	0	0	0	0	0	0	0	0	0	0	0	0	0	0	0	0	0	0	0	0	0	0	0	0	1	1	1	1	1	1	1	1	1	0	1	0	1	0	1	0	0	0	1	1	1	FALSCH	FALSCH	FALSCH
AT5G62630.1	2284	2085	359	290	276	289	304	309	398	246	219	284	232	441	286	282	251	250	210	272	225	196	306	357	330	393	396	341	393	531	534	543	526	637	772	492	638	433	329	316	388	8.57261	8.86791	7.04917	8.32822	8.45475	8.99998	11.1175	7.36667	7.21335	8.98358	6.82082	11.2506	8.54279	8.309	8.03032	8.10874	6.43649	8.93591	7.19383	6.76966	10.074	8.50947	8.47738	10.5553	10.3008	8.62742	8.57161	12.8517	12.7357	13.2492	14.6394	16.6296	17.3511	14.3623	16.0543	14.7912	8.35843	8.22297	10.4868	9.965736667	9.022733333	8.081766667	9.524076667	7.854533333	7.89087	7.525183333	7.633133333	9.180716667	9.16661	12.94553333	16.2067	15.06926667	-0.12972673	-0.271957858	-0.308514555	-0.302606231	-0.363199969	-0.345046559	-0.109164033	0.346800376	0.649967702	1	0.387674261	0.102847827	0.034796305	0.017298773	0.009798458	0.592006829	0.003437106	2.23E-08	-0.05930907	1	-0.107163611	0.86375527	0.551301358	8.47E-07	-0.249205485	-0.237882948	0.098666344	0.960023299	0.178817687	1	WAHR	WAHR	WAHR
AT5G62640.3	1964	1765	671	532	555	447	470	501	532	465	407	501	466	551	497	486	377	404	449	469	491	480	465	574	495	530	545	576	720	520	566	520	519	553	613	510	602	420	526	498	534	18.9279	19.2175	16.7449	15.2168	15.4414	17.2378	17.5549	16.4494	15.8361	18.7211	16.1844	16.6054	17.5368	16.916	14.2483	15.4795	16.2569	18.2014	18.5447	19.5845	18.0841	16.1625	15.0215	16.8157	16.7469	17.2151	18.5508	14.8673	15.9462	14.9884	17.0634	17.0541	16.2754	17.5869	17.8949	16.9483	15.7861	15.3085	17.0496	17.87246667	16.04806667	17.05973333	16.7447	17.0022	16.87906667	15.32823333	18.77686667	15.9999	17.50426667	15.2673	16.79763333	17.4767	-0.146674858	-0.063506408	-0.068109773	-0.078011572	-0.208914294	0.067530874	-0.028425036	-0.214308182	-0.084597589	0.890262547	1	1	0.7726149	0.125954022	1	1	0.028385718	0.332978282	-0.088894814	0.865717572	-0.150756738	0.575822138	-0.030575889	1	0.020785041	0.218287612	-0.0540217	1	0.462140379	0.695364316	WAHR	WAHR	FALSCH
AT5G62650.1	1901	1702	522	423	441	502	471	482	475	466	459	405	479	541	472	474	420	479	513	592	494	581	437	560	571	509	578	673	719	584	519	573	534	620	681	481	519	378	529	525	544	15.2699	15.8456	13.7979	17.7217	16.047	17.1979	16.2542	17.095	18.5205	15.694	17.2516	16.9076	17.2712	17.109	16.461	19.0325	19.2616	23.8253	19.3487	24.5829	17.6242	16.3519	17.9693	16.7472	18.4184	20.8588	19.2108	17.3152	15.1633	17.1274	18.2065	19.8281	18.7501	17.2008	15.9987	15.8181	16.4638	16.7358	18.0118	16.60056667	17.07046667	15.7884	16.4997	17.10316667	17.2106	18.2517	22.58563333	17.0228	19.496	16.5353	18.92823333	16.3392	0.038011886	-0.068157136	0.040620202	0.049156578	0.129363968	0.422286463	0.219720502	-0.005359766	0.17919194	1	1	0.975107185	0.795250544	0.502235558	0.006591568	0.048058078	1	0.155857272	-0.008291689	1	0.034201285	1	-0.021584542	1	0.048911891	0.388085177	0.200776482	1	0.07838613	0.365632053	WAHR	WAHR	WAHR
AT5G62660.1	1140	941	0	0	0	0	0	0	0	0	0	0	0	0	0	0	0	0	0	0	0	0	0	0	0	0	0	0	0	0	0	0	0	0	0	0	0	0	0	0	0	0	0	0	0	0	0	0	0	0	0	0	0	0	0	0	0	0	0	0	0	0	0	0	0	0	0	0	0	0	0	0	0	0	0	0	0	0	0	0	0	0	0	0	0	0	0	0	0	0	0	0	0	0	0	0	0	0	0	0	0	0	1	1	1	1	1	1	1	1	1	0	1	0	1	0	1	0	0	0	1	1	1	FALSCH	FALSCH	FALSCH
AT5G62670.1	3271	3072	2314	1643.47	1371	1466	1709.96	1419	1624	1515	1369	1414.04	1574	1927	1798.44	1559	1219	1070	1213.39	649	873.259	727	1501	1937	1848	1793	1582	1473	1898	1442	1309	1358	999	933	1228	869	926	814	2117	1768	1785	37.5031	34.1091	23.7657	28.673	32.2774	28.0511	30.789	30.7917	30.6042	30.3583	31.4078	33.366	36.4597	31.1767	26.4696	23.5549	25.2414	14.471	18.9498	17.0424	33.5388	31.3364	32.2207	32.6846	27.9298	25.2938	28.0964	23.6874	21.1887	22.4893	18.8707	16.5314	18.7324	17.2172	15.8149	18.8723	36.5035	31.2254	32.7442	34.80263333	33.49103333	28.84926667	30.3725	30.58473333	33.01473333	25.08863333	16.82106667	32.08056667	27.10666667	22.45513333	18.04483333	17.30146667	-0.053844352	-0.262370216	-0.180838312	-0.073905925	-0.456644334	-1.006482013	-0.349153337	-0.610162002	-0.910666041	1	0.34942513	0.180405198	0.785029385	7.91E-05	2.92E-18	4.38E-05	8.99E-13	2.84E-27	-0.190565205	0.192903528	-0.114081756	0.662232986	-0.968106434	7.03E-25	0.009726893	-0.892400257	0.057440393	1	3.44E-10	1	WAHR	WAHR	WAHR
AT5G62680.1	2265	2066	1155	1236.05	898	946	1245.04	1029	1050	1314	873	878.961	1329	1148	1560.56	1416	1042	1310	1291.07	1563	1682.74	1487	1059	2378	1567	1242	1636	1416	1575	1867	2009	1913	1902	2111	2087	1986	2127	1995	1390	1365	1359.51	27.834	38.1446	23.1463	27.5119	34.9451	30.2464	29.5999	39.7107	29.019	28.0593	39.432	29.5566	47.0425	42.1055	33.6436	42.8806	39.935	51.8208	54.2964	51.832	35.1847	57.2034	40.6249	33.6647	42.9473	36.1548	34.6678	45.6023	48.3544	47.1066	53.4225	55.6168	47.3378	58.5077	54.015	68.7755	35.6385	35.8467	37.0826	30.85843333	36.18926667	29.60093333	31.59713333	32.263	42.86	38.81973333	52.64973333	43.831	37.9233	47.0211	52.1257	60.43273333	0.223210977	-0.058099667	0.062242969	0.461230489	0.321808237	0.751895677	0.288958707	0.591993128	0.737734623	0.213005549	1	0.938851259	4.73E-06	0.03657328	9.81E-09	0.020877058	5.37E-09	8.34E-12	0.033069773	1	0.492821358	0.025458549	0.947332252	3.00E-18	0.029173195	0.25907432	-0.209597629	1	0.459481114	0.06830179	WAHR	WAHR	WAHR
AT5G62690.1	1726	1527	4900.01	3796.32	3717.78	3822.06	4239.02	3924.35	4035.49	3817.03	3154.24	3599.66	3512.39	5068.48	3677.4	3256.78	3068.3	2705.07	3419.56	2413.64	2647.85	2361.94	3648.91	4217.47	3937.17	3826.08	3956.09	3932.44	4767.43	3336.15	2867.37	2943.31	2506.28	2495.31	3342.44	2628.76	2945.85	2072.16	4684.92	4515.18	4330.06	159.765	158.509	129.652	150.39	160.976	156.069	153.918	156.073	141.858	155.475	141	176.556	149.983	131.025	134.037	119.801	143.109	108.27	115.595	111.39	164.025	137.263	138.102	140.313	140.511	135.849	141.978	110.25	93.3749	98.0604	95.2433	88.9474	102.575	104.78	101.216	96.6507	162.517	160.429	159.799	166.782	160.915	146.1836667	156.9876667	151.1353333	140.6693333	132.3156667	111.7516667	138.5593333	139.446	100.5617667	95.58856667	100.8822333	-0.051351304	-0.188970368	-0.141232692	-0.244060452	-0.331741619	-0.57343919	-0.256572413	-0.724230553	-0.796663618	1	0.584880916	0.373879915	0.013421882	0.007621124	6.77E-09	0.000861732	1.43E-16	7.49E-23	-0.08677601	0.740152977	-0.265709338	0.081870037	-0.719685459	1.53E-16	-0.054456682	-0.307729852	-0.07697816	1	0.015982226	0.47560992	WAHR	WAHR	WAHR
AT5G62700.1	1742	1543	5115.71	3696.3	3447.7	3587.58	4486.61	3787.65	3956.4	3748.97	3177.76	3501.99	3521.22	5174.15	3565.47	3166.22	2664.7	2463.93	3103.44	1510.34	1820.15	1441.06	3841.71	3956.53	3774.83	3603.92	3524.91	3404.56	4338.57	2942.85	2244.63	2192.69	1953.6	1757.69	2534.56	1866.24	1898.15	1404.84	4860.96	4565.69	4580.94	165.069	152.732	118.987	139.7	168.611	149.071	149.336	151.701	141.434	149.688	139.889	178.368	143.91	126.061	115.199	107.989	128.533	67.0478	78.6365	67.2565	170.902	127.435	131.034	130.795	123.898	116.393	127.866	96.2443	72.3379	72.2951	73.4707	62.0047	76.9756	73.6147	64.5417	64.8459	166.875	160.542	167.304	171.4463333	164.907	137.1396667	155.6726667	147.6076667	136.62	117.2403333	70.98026667	129.7546667	122.719	80.29243333	70.817	67.66743333	-0.055772695	-0.320019806	-0.214638907	-0.325457305	-0.544425212	-1.260474101	-0.479080376	-1.084954475	-1.26375016	1	0.105102433	0.054773276	0.000392217	3.30E-06	5.61E-31	5.02E-11	2.07E-23	2.76E-46	-0.138393946	0.404269435	-0.399285016	0.003208721	-1.328449509	2.22E-52	-0.076244961	-0.861189085	0.06469935	1	4.80E-10	1	WAHR	WAHR	WAHR
AT5G62710.1	2225	2026	402	344	330	373	376	338	312	345	282	299	346	366	298	303	259	217	257	168	202	134	266	345	275	298	218	221	299	268	210	258	214	196	264	236	224	162	427	371	393	9.87896	10.8255	8.6738	11.0619	10.7617	10.1313	8.96905	10.6322	9.55891	9.7335	10.4687	9.60915	9.16044	9.18774	8.52758	7.24336	8.10642	5.67996	6.64654	4.76302	9.01218	8.46292	7.27021	8.23683	5.8358	5.75421	6.71131	6.67527	5.15426	6.47854	6.1294	5.2658	6.10633	7.08984	5.80077	5.69504	11.1641	9.93532	10.9313	9.500096667	10.67690667	10.18706667	9.954016667	9.97487	9.605626667	7.95912	5.696506667	7.989986667	6.10044	6.10269	5.833843333	6.195216667	0.15325553	0.091429191	0.063801241	0.01442726	-0.228973673	-0.648922016	-0.564422276	-0.563965185	-0.61963353	0.789372189	0.746487885	0.854810522	1	0.102461748	3.64E-07	6.11E-08	5.05E-07	3.85E-10	0.061057371	0.955669626	-0.224011729	0.321043616	-0.545292574	4.86E-06	0.00274387	-0.424910288	-0.074340957	1	0.013784034	0.774220327	WAHR	WAHR	WAHR
AT5G62720.1	1023	824	2126	1510	1924	1720	1555	1681	1709	1676	1336	1516	1439	2021	1570	1510	1208	768	1300	457	652	647	1414	1904	1824	1870	2047	1745	2285	1813	1389	1772	1225	1410	1988	1016	1610	1068	1899	1949	1943	128.458	116.837	124.34	125.419	109.43	123.888	120.794	126.996	111.347	121.341	107.05	130.462	118.662	112.578	97.7924	63.0309	100.821	37.9896	52.7478	56.545	117.79	114.837	118.564	127.086	134.733	111.712	126.106	111.031	83.8226	109.404	86.2685	93.1408	113.059	75.0465	102.512	92.3135	122.077	128.331	132.881	125.57	127.763	122.1986667	118.0373333	119.8946667	112.7633333	87.21476667	49.09413333	120.1623333	124.1836667	101.4192	97.48943333	89.95733333	0.024782602	-0.038948851	-0.066184893	-0.153899851	-0.520843413	-1.337221933	-0.015889154	-0.305449298	-0.361894638	1	1	0.939334337	0.176246905	0.002458083	7.02E-23	1	0.006422531	0.000359762	-0.088521381	0.81001675	-0.062994227	0.959030453	-0.47667363	0.000238528	0.022336488	-1.274227707	0.114778992	1	1.12E-14	1	WAHR	WAHR	WAHR
AT5G62730.1	1770	1571	131	68	92	74	53	53	54	64	64	39	71	76	45	80	30	55	33	35	12	8	64	68	65	76	173	213	197	66	42	71	62	20	54	12	19	13	93	76	81	4.15164	2.7597	3.1185	2.83019	1.95629	2.04875	2.00193	2.54358	2.79771	1.63729	2.77036	2.57324	1.78392	3.12838	1.27383	2.36759	1.34237	1.52605	0.509201	0.366717	2.79635	2.15116	2.21611	2.70907	5.97246	7.15214	5.70251	2.12002	1.32941	2.29921	2.29012	0.69295	1.61077	0.46491	0.634533	0.58937	3.13575	2.62473	2.90554	3.173743333	2.888673333	2.902796667	2.002323333	2.326193333	2.560886667	1.661263333	0.800656	2.35878	6.275703333	1.916213333	1.53128	0.562937667	-0.102063837	-0.096833583	-0.327469857	-0.229105365	-0.649230611	-1.212819291	0.801744834	-0.517245621	-0.721474783	1	1	0.329734181	0.516385041	0.004638294	2.10E-06	1.86E-06	0.009518402	0.002705245	-0.475262528	0.040874683	-0.313404582	0.312344889	-1.417081642	1.75E-15	0.147792672	-0.899414709	0.69560686	1	0.000706194	0.010794248	FALSCH	FALSCH	WAHR
AT5G62740.1	1145	946	595	503	553	543	480	492	506	516	385	490	478	589	529	495	535	508	601	860	753	812	478	727	616	679	808	823	937	772	780	770	823	867	963	821	921	662	600	554	559	31.3149	33.9005	31.1293	34.4881	29.4228	31.5837	31.1523	34.0566	27.9491	34.1619	30.9736	33.1183	34.8261	32.1455	37.7249	36.3155	40.5993	62.2706	53.0625	61.8133	34.6836	38.193	34.8773	40.1941	46.3237	45.8925	45.0427	41.1812	41.0006	41.4092	50.4838	49.8857	47.7036	52.8221	51.0794	49.8411	33.5966	31.7736	33.2995	33.03893333	32.8899	33.17263333	30.7196	32.05586667	32.6484	38.21323333	59.0488	37.7548	45.75296667	41.197	49.3577	51.24753333	-0.006330449	0.005655597	-0.042279488	-0.016647923	0.204154776	0.818949587	0.457872084	0.309954606	0.565026564	1	1	1	1	0.165918384	2.65E-10	1.29E-07	0.001809781	8.68E-10	-0.10181125	0.764951725	0.187189179	0.413757994	0.618177099	9.57E-12	0.059531762	0.631760408	-0.053150536	1	0.00063107	0.661562356	WAHR	WAHR	WAHR
AT5G62750.1	669	470	0	0	0	0	0	0	0	0	0	0	0	0	0	0	0	0	0	0	0	0	0	0	0	0	0	1	0	0	1	2	0	0	2	7	2	0	0	0	0	0	0	0	0	0	0	0	0	0	0	0	0	0	0	0	0	0	0	0	0	0	0	0	0	0	0.112237	0	0	0.105801	0.216486	0	0	0.199411	0.906492	0.223259	0	0	0	0	0	0	0	0	0	0	0	0	0	0.037412333	0.107429	0.066470333	0.376583667	0	0	0	0	0	0	0.052989426	0.147214207	0.092843834	1	1	1	1	1	1	1	0.426118036	0.720323784	0	1	0	1	0.461092297	0.026310597	0	0	-0.368248464	1	1	0.476769111	FALSCH	FALSCH	FALSCH
AT5G62760.1	2359	2160	232	226	202	207	195	211	224	195	178	209	220	230	228	223	202	217	228	322	252	282	151	198	206	220	198	214	224	240	243	251	221	227	308	201	264	205	185	199	216	5.3476	6.67089	4.98003	5.75807	5.23497	5.93222	6.03984	5.63667	5.65933	6.3816	6.24343	5.66393	6.57387	6.34244	6.23825	6.794	6.74554	10.2112	7.77733	9.40183	4.79856	4.55567	5.10819	5.70364	4.97158	5.22628	4.71596	5.607	5.59421	5.91176	5.93721	5.72032	6.6821	5.66378	6.4125	6.7596	4.53683	4.99858	5.63531	5.27003	5.056906667	5.802996667	5.735676667	5.892533333	6.38658	6.592596667	9.13012	5.1225	4.971273333	5.704323333	6.11321	6.278626667	-0.049891165	0.117698036	0.136561993	0.236434203	0.276121026	0.692107013	-0.070433737	0.096619383	0.18202841	1	0.709763389	0.537383423	0.04902803	0.068499147	6.08E-06	0.790721419	0.656886875	0.236300544	0.10335054	0.762021428	-0.034351477	1	0.215193922	0.077111962	0.033211453	0.72645849	-0.033165512	1	0.000294747	0.975332544	WAHR	WAHR	WAHR
AT5G62770.1	1113	914	33	26	49	70	44	41	35	43	46	57	38	33	40	28	39	51	54	59	64	37	28	152	69	45	50	53	59	72	68	88	66	85	98	137	112	116	36	42	42	1.7976	1.81366	2.85486	4.60164	2.79151	2.72412	2.23025	2.93741	3.45629	4.11307	2.54854	1.92049	2.72555	1.88199	2.84632	3.77349	3.77558	4.42162	4.66786	2.91523	2.10281	8.2649	4.04349	2.75708	2.96693	3.05888	2.9355	3.9752	3.69955	4.89817	4.19026	5.06198	5.02453	9.12301	6.42908	9.03926	2.08637	2.49316	2.58953	1.9403	2.389686667	3.090053333	2.58196	3.502256667	2.38536	3.46513	4.00157	5.021823333	2.987103333	4.190973333	4.758923333	8.197116667	0.205188559	0.476156294	0.614684944	0.203345897	0.602738818	0.766417669	0.439377635	0.820041715	0.969835755	1	0.246357045	0.006687774	0.474969288	0.003724336	0.000517619	0.023158763	3.88E-06	2.82E-09	0.284785865	0.352522564	1.034237022	0.003328943	1.64521828	5.79E-20	0.329899078	-0.267819353	-0.675382525	1	0.523070428	0.00024529	FALSCH	WAHR	WAHR
AT5G62780.1	624	425	0	0	1	0	0	0	0	1	0	0	0	0	0	0	0	0	0	0	0	0	0	1	0	0	0	0	0	0	0	0	0	1	0	0	0	1	0	0	0	0	0	0.125298	0	0	0	0	0.146911	0	0	0	0	0	0	0	0	0	0	0	0	0	0.116937	0	0	0	0	0	0	0	0	0	0.128073	0	0	0	0.167584	0	0	0	0	0	0.041766	0	0.048970333	0	0	0	0.038979	0	0	0.042691	0.055861333	0	0.059031258	0.068973877	0	0	0	0	0	0.060311681	1	1	1	1	1	1	1	1	1	0	1	0.055166495	1	0.078420377	1	0.068973877	-0.055166495	-0.018108697	1	1	1	FALSCH	FALSCH	FALSCH
AT5G62790.2	1727	1528	4353	3237	3221	3151	3689	3511	3629	3252	3088	3035	3333	3862	3499	3489	3301	3428	3330	3536	3759	3344	3357	4190	4092	3848	3991	4127	4619	4853	4634	4707	4152	4336	4936	3226	3615	2956	4051	3848	3899	141.837	135.067	112.254	123.904	139.997	139.539	138.323	132.883	138.788	131	133.711	134.441	142.613	140.276	144.108	151.718	139.27	158.513	163.996	157.601	150.805	136.28	143.439	141.025	141.658	142.477	137.468	160.273	150.806	156.718	157.68	154.459	151.38	128.501	124.126	137.785	140.434	136.634	143.796	142.361	140.288	123.7416667	139.2863333	134.2236667	138.8666667	145.032	160.0366667	140.248	140.5343333	155.9323333	154.5063333	130.1373333	-0.021013667	-0.200709166	-0.084304934	-0.035600429	0.026631936	0.167736609	-0.018500542	0.130490021	0.117320733	1	0.534417293	0.78988711	1	1	0.479455543	1	0.260406992	0.389067668	-0.031278137	1	-0.021422166	1	-0.128574143	0.277136432	-0.053026796	0.189158775	0.245894875	1	0.5636506	0.057781444	WAHR	WAHR	FALSCH
AT5G62800.1	1047	848	0	1	0	0	0	0	0	0	0	0	1	0	1	0	2	0	0	1	1	2	0	0	0	0	0	0	0	0	0	0	0	0	0	0	0	0	0	1	0	0	0.0751854	0	0	0	0	0	0	0	0	0.0722867	0	0.0734419	0	0.157326	0	0	0.0807755	0.0786118	0.169844	0	0	0	0	0	0	0	0	0	0	0	0	0	0	0	0	0	0.0639811	0	0	0.021327033	0.0250618	0	0	0.0485762	0.052442	0.109743767	0	0	0	0	0	0.030444897	0.035710891	0	0.068431706	0.073740729	0.150226605	0	0	0	1	1	1	0.843899743	0.77917131	0.223410328	1	1	1	0	1	0	1	0	1	0	0.150226605	0	1	0.259418283	1	FALSCH	FALSCH	FALSCH
AT5G62810.1	1918	1719	1443	1146	1382	1337	1249	1163	1194	1198	1060	1167	1146	1245	1304	1254	1261	1230	1383	1803	1490	1589.95	1026	1432	1399	1370	1360	1374	1691	1695	1734	1689	1609	1620	1820	1348	1640	1243	1301	1278	1229	41.7941	42.5048	42.8121	46.7322	42.1328	41.0859	40.4538	43.5134	42.3476	44.7747	40.8661	38.5245	47.2434	44.8154	48.9333	48.3892	51.4141	71.8448	57.7822	66.6077	40.9694	41.4007	43.5909	44.6301	42.9088	42.1642	44.7346	49.7585	50.1602	49.9863	54.3155	51.2964	49.6148	47.7285	50.0547	51.5011	40.09	40.3369	40.2897	40.42933333	40.23886667	44.01636667	41.22416667	43.54523333	44.3083	49.57886667	65.41156667	43.20723333	43.2692	49.96833333	51.74223333	49.76143333	-0.00664792	0.119797014	0.104618456	0.129122756	0.287882105	0.680781927	0.095650697	0.298948573	0.348306057	1	0.499943017	0.432091276	0.187520863	0.021932389	5.72E-07	0.444651049	0.000976936	0.000166007	0.027416345	1	0.093629842	0.784787199	0.293080201	0.000589209	0.077202111	0.587152085	0.055225856	1	0.001221618	1	WAHR	WAHR	WAHR
AT5G62820.1	1118	919	21	31	18	29	25	24	30	35	27	28	34	30	34	37	30	31	41	56	39	46.0514	23	37	34	26	33	32	27	32	46	24	40	37	33	37	36	30	31	25	25	1.1377	2.15068	1.04302	1.89602	1.57746	1.58593	1.90124	2.37791	2.01766	2.00946	2.26787	1.7364	2.30411	2.47339	2.17756	2.28121	2.85104	4.17396	2.829	3.60865	1.71791	2.00091	1.98161	1.58431	1.94752	1.83682	1.33605	1.75715	2.48902	1.3286	2.52574	2.19146	1.68273	2.45047	2.05525	2.32502	1.78682	1.47595	1.533	1.53067	1.59859	1.696573333	1.68821	2.13501	2.348456667	2.436603333	3.537203333	1.85561	1.706796667	1.858256667	2.13331	2.276913333	0.038209634	0.091607877	0.308950653	0.403976906	0.441463948	0.842283923	0.097067125	0.175616082	0.308168121	1	1	0.293606108	0.055164977	0.05479399	0.000113856	0.981167632	0.594157612	0.196690587	0.087126452	1	0.174279567	0.747351949	0.372818126	0.069737874	0.221824201	0.668004356	-0.064650005	1	0.011082229	1	FALSCH	WAHR	WAHR
AT5G62830.1	615	416	0	1	0	0	0	0	0	0	0	0	0	2	0	0	0	0	0	0	0	0	0	0	0	2	1	0	0	0	0	0	1	0	0	0	0	0	0	0	0	0	0.153262	0	0	0	0	0	0	0	0	0	0.255729	0	0	0	0	0	0	0	0	0	0	0	0.269228	0.130374	0	0	0	0	0	0.139492	0	0	0	0	0	0	0	0	0.085243	0	0.051087333	0	0	0	0	0	0.089742667	0.043458	0	0.046497333	0	-0.118018117	-0.046135571	-0.118018117	-0.118018117	-0.118018117	-0.118018117	-0.056645585	-0.118018117	-0.052449482	1	1	0.91895856	0.843899743	0.77917131	0.71528853	1	0.739871393	1	-0.118018117	0.965472614	0.005969378	1	-0.118018117	0.71345784	0	-0.123987495	0.065568635	1	0.761308016	1	FALSCH	FALSCH	FALSCH
AT5G62840.1	976	777	526	390	489	414	416	404	437	440	406	382	387	486	308	347	295	230	345	215	246	183	376	369	377	318	464	472	589	313	307	325	270	266	339	233	297	240	445	495	445	33.7046	32.0017	33.5137	32.014	31.046	31.5754	32.756	35.3569	35.8842	32.425	30.5312	33.2705	24.6871	27.4356	25.326	20.0183	28.3749	18.9537	21.1056	16.9608	33.2166	23.6018	25.9881	22.9187	32.3877	32.0445	34.4723	20.3281	19.6473	21.2794	20.1644	18.6341	20.4454	18.2515	20.0545	21.9994	30.3371	34.5646	32.2743	33.39723333	32.392	32.5098	31.79246667	34.55536667	27.5513	24.57306667	19.0067	24.16953333	32.96816667	20.41826667	19.74796667	20.1018	-0.042790024	-0.037709454	0.047774805	-0.268736094	-0.427667354	-0.781809308	-0.018109175	-0.683450799	-0.729322573	1	1	0.919284096	0.054205366	0.004638836	7.89E-11	1	2.24E-12	1.22E-14	-0.068928103	0.968447664	-0.450614062	0.011442346	-0.704926462	4.74E-10	0.116702908	-0.331195246	-0.02439611	1	0.051920292	0.993365709	WAHR	WAHR	WAHR
AT5G62850.1	989	790	11	21	14	23	15	16	12	20	14	14	12	15	16	24	22	23	27	22	28	24	7	13	16	17	26	17	18	19	8	8	8	2	6	11	10	10	20	17	17	0.693251	1.69481	0.943704	1.74929	1.10103	1.22993	0.884678	1.58068	1.21703	1.16879	0.931126	1.00997	1.26134	1.86634	1.85764	1.96888	2.1841	1.90753	2.36273	2.18777	0.608217	0.817818	1.08479	1.20505	1.78496	1.13515	1.03615	1.21367	0.503558	0.515181	0.587633	0.137801	0.35591	0.84748	0.664125	0.901559	1.34103	1.16753	1.21266	0.770479333	1.240406667	1.462601333	1.071879333	1.322166667	1.352935333	2.00354	2.152676667	1.035886	1.318753333	0.744136333	0.360448	0.804388	0.339620623	0.476043088	0.391331518	0.410321668	0.762523874	0.832437214	0.389209352	-0.021627188	-0.380058189	0.754986609	0.171998414	0.229561895	0.139306346	0.000644677	0.000117872	0.157406352	1	0.041106551	0.226799979	0.705059451	0.201516776	0.721201809	0.027369593	1	0.164531538	0.630920438	-0.407427783	1	0.01507554	0.105214562	FALSCH	FALSCH	WAHR
AT5G62860.1	657	458	0	0	0	0	0	0	0	0	0	0	0	0	0	0	0	0	0	0	0	0	0	0	0	0	0	0	0	0	0	0	0	0	0	0	0	0	0	0	0	0	0	0	0	0	0	0	0	0	0	0	0	0	0	0	0	0	0	0	0	0	0	0	0	0	0	0	0	0	0	0	0	0	0	0	0	0	0	0	0	0	0	0	0	0	0	0	0	0	0	0	0	0	0	0	0	0	0	0	0	0	1	1	1	1	1	1	1	1	1	0	1	0	1	0	1	0	0	0	1	1	1	FALSCH	FALSCH	FALSCH
AT5G62865.1	786	587	38	31	64	29	29	26	42	31	16	28	23	41	23	20	35	25	29	24	13	17	18	69	53	46	36	32	29	56	70	58	38	64	60	53	73	61	22	37	21	3.22307	3.36707	5.80599	2.96839	2.86479	2.68983	4.16718	3.29735	1.87189	3.14599	2.40184	3.71526	2.44022	2.09314	3.97736	2.88019	3.15715	2.80059	1.47635	2.08558	2.10485	5.84186	4.83606	4.38837	3.32619	2.87571	2.24665	4.81419	5.92989	5.02675	3.75655	5.93458	4.78993	5.49543	6.52472	7.40138	1.98527	3.41988	2.01604	3.014393333	2.47373	4.04715	3.2406	2.771743333	2.311733333	3.338233333	2.12084	5.022096667	2.816183333	5.256943333	4.82702	6.473843333	-0.208696357	0.330286984	-0.089950476	-0.277595471	0.111925671	-0.363247585	-0.073051498	0.640276058	0.537576282	1	0.609560653	1	0.438844979	0.98718308	0.156374213	1	0.003837308	0.032724982	0.079086425	1	0.585083886	0.068315835	0.896668342	3.99E-05	-0.169036901	-0.948331472	-0.35909206	1	0.000246937	0.236829601	WAHR	WAHR	WAHR
AT5G62880.1	985	786	481	416	520	413	398	405	447	454	346	406	349	511	383	373	339	323	387	352	329	314	388	403	355	409	384	361	465	367	318	361	294	382	433	327	359	261	448	488	455	30.4682	33.7443	35.2302	31.571	29.3626	31.2911	33.122	36.0641	30.231	34.0675	27.2181	34.5813	30.347	29.1536	28.7702	27.7907	31.4647	30.6758	27.9034	28.769	33.8842	25.4814	24.1913	29.1396	26.4967	24.228	26.9033	23.5622	20.1183	23.3659	21.7054	26.4538	25.8155	25.3215	23.9634	23.6504	30.1919	33.6856	32.6217	32.9779	32.1664	33.51516667	31.25856667	33.4542	28.90623333	29.34186667	29.11606667	26.27076667	25.876	22.3488	24.65823333	24.31176667	-0.034874264	0.022633761	0.02008317	-0.184150474	-0.163286845	-0.174063332	-0.338278254	-0.541248284	-0.405174851	1	1	1	0.18128126	0.300519349	0.089667611	0.001521582	4.40E-07	0.000187504	-0.074914353	0.970247409	-0.31724143	0.12967959	-0.424788484	0.000253204	0.094997522	0.143178098	0.019613633	1	0.87849383	1	WAHR	WAHR	WAHR
AT5G62890.1	2207	2008	2130	1895	1695	1717	1921	1790	1829	1803	1549	1577	1598	2054	1788	1675	1574	1425	1700	1429	1504	1239	1567	1910	1769	1733	2131	2042	2459	1617	1496	1360	1197	1200	1560	1213	1341	928	2100	1998	2142	52.813	60.1693	44.9511	51.3768	55.475	54.135	53.0495	56.0627	52.9769	51.7971	48.7829	54.4102	55.4554	51.2456	52.2885	47.9922	54.1029	48.7466	49.9307	44.4349	53.5665	47.2727	47.1865	48.3302	57.5576	53.6445	55.6891	40.6368	37.0471	34.4566	34.5919	32.5286	36.4063	36.7672	35.0382	32.9159	55.3975	53.9858	60.1137	53.59656667	56.499	52.16573333	54.21983333	53.61223333	51.82796667	51.4612	47.70406667	47.59646667	55.6304	37.38016667	34.50893333	34.9071	0.074726636	-0.038313538	0.000413927	-0.047508347	-0.057559421	-0.164767991	0.052766491	-0.508449253	-0.620628206	1	1	1	0.965313794	0.796336835	0.065844945	0.797719695	2.03E-09	4.42E-16	0.016376304	1	-0.167958807	0.370527666	-0.604541089	4.63E-11	-0.015962377	0.003190816	-0.016087117	1	0.934165321	0.932368615	WAHR	WAHR	WAHR
AT5G62900.1	778	579	176	99	185	150	111	111	119	117	108	91	114	146	94	91	80	95	129	163	116	135	136	103	105	125	131	141	119	154	124	137	124	178	168	165	198	117	124	141	144	15.1342	10.9015	17.0148	15.5659	11.1167	11.6422	11.9701	12.6168	12.8098	10.3657	12.0693	13.4128	10.1109	9.65536	9.21673	11.096	14.2379	19.2835	13.3556	16.7908	16.1231	8.84095	9.71325	12.0897	12.2709	12.8462	9.34639	13.4219	10.6495	12.0376	12.4276	16.7336	13.5971	17.3448	17.9417	14.3922	11.3443	13.2126	14.0153	14.89003333	12.8574	14.49406667	11.57633333	11.93076667	10.61185333	11.51687667	16.47663333	10.21463333	11.48783	12.03633333	14.25276667	16.55956667	-0.197465554	-0.036406299	-0.297314336	-0.452523896	-0.344247539	0.137305142	-0.347599348	-0.285584004	-0.059051197	1	1	0.235691698	0.01314613	0.120766099	0.873023713	0.060654683	0.073323922	0.80933184	-0.33741079	0.131168414	-0.502739699	0.049884164	0.144135092	0.384687522	0.040096454	0.640044842	-0.203186289	1	0.022136349	0.41084177	WAHR	WAHR	FALSCH
AT5G62910.1	1543	1344	336	274	353	280	258	254	291	258	222	241	250	309	250	250	243	207	308	274	250	257	229	241	236	286	324	291	345	302	267	292	273	294	318	271	271	203	270	275	262	12.447	12.9981	13.9865	12.5175	11.1315	11.4769	12.6103	11.9857	11.3436	11.8265	11.4024	12.2293	11.5846	11.4274	12.0607	10.4158	14.6449	13.9646	12.4001	13.7705	11.6956	8.91165	9.40517	11.9165	13.0746	11.4216	11.6734	11.3392	9.87867	11.053	11.7871	11.9068	11.0878	12.2725	10.5791	10.7577	10.6414	11.1015	10.9855	12.12396667	10.90946667	13.16736667	11.73956667	11.7186	11.47146667	12.3738	13.3784	10.07777333	12.05653333	10.75695667	11.5939	11.2031	-0.140095027	0.11036779	-0.04526396	-0.073572696	0.027205613	0.13169931	-0.00743194	-0.158689173	-0.059478718	1	0.667260691	1	0.859963696	1	0.764832421	1	0.174617656	0.576227192	-0.042887629	1	-0.24453591	0.349696626	-0.104956147	0.607830917	-0.002376331	0.37623522	0.045477429	1	0.140982144	1	WAHR	WAHR	FALSCH
AT5G62920.1	974	775	368	447	769	420	402	423	450	344	335	272	325	345	334	351	147	117	223	21	66	28	337	222	389	386	631	515	611	261	173	253	190	181	225	198	152	143	385	400	431	23.6413	36.7735	52.8396	32.5618	30.0786	33.1457	33.8175	27.714	29.6853	23.1475	25.7061	23.6789	26.8401	27.8235	12.6526	10.2095	18.3882	1.85607	5.67709	2.6018	29.848	14.2361	26.8845	27.8913	44.1581	35.0541	35.8522	16.9946	11.1002	16.6079	14.2264	12.7123	13.6049	15.5499	10.2901	13.1418	26.3144	28.0031	31.3396	25.72273333	28.55236667	40.72496667	32.34726667	26.84893333	26.7899	13.7501	3.37832	23.00396667	38.3548	14.9009	13.51453333	12.99393333	0.14520609	0.642843316	0.059554489	0.056493062	-0.857342846	-2.609618275	0.558472027	-0.748959156	-0.880569394	1	0.005547305	0.950879759	0.8418756	1.46E-05	5.95E-27	1.58E-05	2.27E-06	4.77E-13	0.319500933	0.034748672	-0.15479475	0.855455651	-0.933266058	1.28E-09	-0.259946444	-2.454823525	0.052696664	0.608039036	1.51E-13	1	WAHR	WAHR	WAHR
AT5G62930.1	1013	814	461	383	410	389	431	341	402	367	381	387	413	444	448	410	355	372	457	416	428	401	329	480	476	454	402	512	546	427	421	465	411	523	507	386	446	318	444	444	398	28.1969	29.9988	26.8222	28.7135	30.7034	25.4401	28.7629	28.1503	32.144	31.3562	31.1014	29.0136	34.2763	30.9432	29.0917	30.9057	35.8779	35.0062	35.0512	35.4762	27.7434	29.306	31.3211	31.2331	26.7846	33.1802	30.5031	26.4714	25.7184	29.062	29.2996	34.9724	29.1877	28.862	28.7467	27.8243	28.893	29.5942	27.5535	28.31796667	28.68023333	28.5115	28.30213333	30.55016667	32.10696667	31.95843333	35.17786667	30.62006667	30.15596667	27.08393333	31.15323333	28.47766667	0.017717384	0.009492202	0.105862577	0.175349784	0.168862617	0.303322288	0.08772343	-0.062040041	0.133178773	1	1	0.605034006	0.108927053	0.355101212	0.055700361	0.701577357	0.648850421	0.479281903	-0.000779346	1	0.10905536	0.796023277	0.007837281	1	0.106641923	0.194266928	0.125341491	1	0.601608016	0.947379625	WAHR	WAHR	FALSCH
AT5G62940.1	1560	1361	162	132	125	123	158	146	149	143	109	119	118	162	139	122	125	138	115	103	88	84	112	101	125	125	86	82	100	96	118	107	77	77	102	70	97	79	137	166	162	5.92627	6.18365	4.89088	5.4301	6.73182	6.51454	6.37616	6.56024	5.50006	5.76668	5.3147	6.33141	6.36057	5.5069	6.12657	6.8571	5.39977	5.18388	4.31031	4.44466	5.64869	3.68811	4.91933	5.14322	3.42707	3.17825	3.34132	3.55948	4.31132	3.99966	3.28304	3.0795	3.51203	3.13043	3.7393	4.13419	5.33209	6.61755	6.70771	5.96879	6.219116667	5.501543333	6.54084	5.942326667	5.72739	6.127813333	4.646283333	4.583553333	3.315546667	3.95682	3.291523333	3.667973333	0.050914138	-0.100125956	-0.005488929	-0.050861284	0.032551375	-0.303606655	-0.691364858	-0.491493311	-0.699418338	1	1	1	1	1	0.030575716	6.54E-08	0.000192308	1.63E-08	0.113817058	0.734026878	-0.319724646	0.223110468	-0.578111861	8.55E-05	-0.119305987	0.016117991	-0.121306477	1	1	0.725978622	WAHR	WAHR	WAHR
AT5G62950.1	828	629	206.946	194	238.234	205.276	209.736	189.309	225.932	203.418	163.409	167.937	169.935	182.788	189.693	173	214.104	209.649	210.198	332.628	256.968	290.25	140.32	207.127	190.319	231.535	193.88	212.703	212.243	210	204.248	182.875	211.659	242.914	305.44	253.564	240.323	183.993	191	193.677	165.048	16.3806	19.6644	20.1691	19.6087	19.3355	18.2772	20.9199	20.192	17.8412	17.609	16.561	15.4576	18.7819	16.8967	22.706	22.5404	21.3557	36.2229	27.2341	33.2307	15.3128	16.3654	16.2064	20.6134	16.7173	17.8384	15.3447	16.8477	16.1471	14.7911	19.5268	21.0208	22.7557	24.5359	20.0457	20.834	16.0849	16.7061	14.7869	15.717	15.8593	19.81406667	19.51086667	18.5474	17.4132	22.2007	32.22923333	17.7284	16.63346667	15.92863333	21.1011	21.8052	0.012228669	0.3162429	0.22566076	0.139424405	0.472852367	0.99113704	0.077000163	0.01814954	0.402802209	1	0.118919408	0.241344655	0.429563003	0.001801073	1.27E-09	0.873029664	1	0.003025505	0.295072485	0.088103932	0.163911685	0.694524988	0.448046855	0.000557359	-0.069411725	0.827225355	-0.045244646	1	0.000229797	0.941059139	WAHR	WAHR	WAHR
AT5G62960.1	1314	1115	114	134	133	111	138	131	183	148	96	102	118	125	130	111	131	104	124	112	133	86	80	137	135	103	153	131	157	130	120	98	87	72	114	139	164	79	128	131	130	5.09043	7.6623	6.35201	5.98148	7.17691	7.13486	9.55889	8.2876	5.91283	6.03341	6.48726	5.96319	7.2612	6.11581	7.83721	6.3078	7.10694	6.88048	7.95171	5.55444	4.92496	6.10641	6.48504	5.17304	7.44217	6.19768	6.40325	5.88358	5.35171	4.47145	4.52781	3.51484	4.79122	7.58759	7.71696	5.0463	6.08093	6.37447	6.57031	5.326193333	6.341903333	6.665263333	7.956886667	6.744613333	6.621423333	7.083983333	6.795543333	5.921496667	6.681033333	5.23558	4.277956667	6.783616667	0.214816473	0.276997709	0.291855565	0.268722806	0.353728701	0.301311933	0.279962764	-0.020813888	-0.261358141	0.818446377	0.287043219	0.221057061	0.106417599	0.064826522	0.229371668	0.112243732	1	0.09318971	0.501659705	0.009676819	0.129746386	0.840620422	0.299103015	0.103759478	-0.20980414	0.171565547	-0.560461155	1	0.821952493	0.007012149	WAHR	WAHR	WAHR
AT5G62970.1	1350	1151	0	0	0	0	1	0	1	0	0	1	0	0	1	1	0	0	0	0	0	0	0	0	0	0	2	2	2	0	0	0	0	0	0	0	0	0	0	0	0	0	0	0	0	0.05038	0	0.0506006	0	0	0.057301	0	0	0.0541084	0.0533741	0	0	0	0	0	0	0	0	0	0	0.0942405	0.0916616	0.0790188	0	0	0	0	0	0	0	0	0	0	0	0	0	0	0	0.0336602	0.019100333	0.0358275	0	0	0	0.088306967	0	0	0	0	0	0.027296096	0.050783766	0	0	0.122085539	0	0	1	1	1	0.843899743	1	1	0.113051256	1	1	0.047762	0.965472614	0	1	0	1	-0.020465904	0	0	1	1	1	FALSCH	FALSCH	FALSCH
AT5G62980.1	634	435	424	309	477	391	390	382	405	349	327	328	353	396	315	336	244	181	260	216	206	206	310	333	342	353	427	439	506	275	234	275	263	281	314	229	269	163	391	443	333	48.529	45.2896	58.3934	54.0067	51.9887	53.3289	54.2247	50.0931	51.6247	49.7304	49.7439	48.4228	45.0984	47.4521	37.4167	28.139	38.1962	34.0126	31.5691	34.1032	48.917	38.0448	42.1105	45.4432	53.238	53.2363	52.8977	31.9019	26.7493	32.1618	35.0841	35.1613	33.8264	32.0413	32.4444	26.6882	47.6126	55.2538	43.1392	48.62293333	48.66853333	52.56323333	53.18076667	50.48273333	47.43146667	34.58396667	33.2283	41.86616667	53.124	30.271	34.6906	30.3913	0.001325127	0.110236032	0.053081633	-0.035062326	-0.479779677	-0.535817378	0.125261446	-0.666181664	-0.475462864	1	0.713409199	0.915197531	1	0.001711485	4.31E-06	0.383289725	1.86E-09	1.07E-06	0.126773789	0.500988272	-0.21116761	0.414560191	-0.660642243	3.14E-07	-0.073692157	-0.324649769	0.185179379	1	0.058639734	0.726852224	WAHR	WAHR	WAHR
AT5G62990.1	1617	1418	203	133	162	153	131	117	118	136	131	122	146	167	162	118	90	112	130	137	162	183	116	138	111	114	172	223	217	78	67	92	100	79	102	86	96	77	216	182	180	7.12762	5.98005	6.08378	6.483	5.35708	5.0107	4.8466	5.98832	6.34445	5.67441	6.31148	6.26446	7.11506	5.11224	4.23381	5.34148	5.85872	6.6179	7.61592	9.29377	5.61525	4.83663	4.19276	4.50207	6.57863	8.29586	6.9592	2.77582	2.34955	3.30072	4.0923	3.03249	3.37085	3.69136	3.55199	3.86755	8.06886	6.96374	7.15342	6.335776667	7.39534	6.182276667	5.07146	6.002393333	6.179593333	5.14467	7.84253	4.510486667	7.277896667	2.808696667	3.498546667	3.703633333	0.194639036	-0.03050849	-0.067101616	-0.031047588	-0.255614185	0.269509491	0.174314522	-0.945652325	-0.705490728	0.882832209	1	1	1	0.188082154	0.281345334	0.420151491	6.69E-11	2.31E-07	-0.272906235	0.208083767	-0.412769979	0.065625817	-0.641174117	9.37E-06	0.20580462	0.68227947	-0.064316612	1	0.002268811	0.958518225	WAHR	WAHR	WAHR
AT5G62998.1	114	4.78619	1	0	1	1	1	0	1	0	0	1	2	0	0	0	0	0	0	1	2	0	0	0	0	1	2	0	0	0	1	0	1	1	1	1	0	1	1	0	0	10.4024	0	11.1261	12.5537	12.1156	0	12.1686	0	0	13.7799	25.615	0	0	0	0	0	0	14.3115	27.8563	0	0	0	0	11.7002	22.6633	0	0	0	10.3895	0	12.1242	11.3726	9.79098	12.7167	0	14.881	11.0674	0	0	3.467466667	3.689133333	7.893266667	8.094733333	4.5933	8.538333333	0	14.05593333	3.900066667	7.554433333	3.463166667	11.09592667	9.199233333	0.069864337	0.993256481	0.324242747	1.094280236	-2.159456965	1.752803275	0.937215325	-0.001389283	1.436992428	1	1	1	1	1	0.860550029	1	1	0.863990958	1.025574372	1	0.133344413	1	1.19093184	1	-0.701331625	1.619458862	0.246060588	1	0.901500786	1	FALSCH	FALSCH	FALSCH
AT5G63000.1	819	620	250	215	263	260	225	229	261	211	200	220	220	250	204	211	206	198	204	222	232	183	188	263	249	229	250	280	281	250	221	211	188	203	240	208	223	175	234	249	201	20.0758	22.1093	22.5891	25.1966	21.0438	22.4302	24.5177	21.2487	22.1532	23.4028	21.7513	21.4482	20.4917	20.9072	22.1636	21.597	21.0268	24.5266	24.9448	21.2557	20.8139	21.0816	21.511	20.6837	21.8691	23.8231	20.6106	20.348	17.725	17.3136	17.5958	17.8218	18.1399	20.419	18.8708	20.1033	19.9921	21.7899	18.2693	20.7793	20.0171	23.29833333	22.6639	22.26823333	21.05006667	21.5958	23.5757	21.0921	22.10093333	18.4622	17.8525	19.7977	-0.05139397	0.157899774	0.095404091	0.017825432	0.053097051	0.174274924	0.084993555	-0.162282785	-0.208201736	1	0.522467853	0.754319328	1	1	0.585530246	0.796632201	0.233749434	0.067177566	0.119730275	0.684788028	0.020572977	1	-0.066533595	0.897848113	-0.024326184	0.153701947	-0.141668141	1	0.863353172	0.406781649	WAHR	WAHR	FALSCH
AT5G63010.1	1266	1067	93.9224	81.9718	67.7694	69.2703	65.5207	65.7763	75	67	53.2534	76	73.2447	85	71	55.2416	48.2351	53.4819	66.3093	62.6234	68.5847	68.2807	78.3424	76	60	65.445	109	103.272	100	71.4129	56.6217	76.4496	69	78	87.4276	82.3093	92	52	81.9051	70.5828	87.3245	4.38258	4.89812	3.38224	3.9007	3.5608	3.74364	4.09381	3.9206	3.42753	4.69771	4.20791	4.23739	4.14413	3.18059	3.01553	3.38971	3.97142	4.0202	4.28496	4.6084	5.03988	3.53989	3.0119	3.43475	5.54045	5.10566	4.26198	3.37742	2.63879	3.64508	3.75257	3.97904	3.83972	4.69514	4.52377	3.47104	4.06613	3.58907	4.612	4.553283333	4.089066667	4.060353333	3.799416667	4.01528	3.84421	3.458886667	4.30452	3.328846667	4.969363333	3.22043	3.85711	4.229983333	-0.125939915	-0.134102882	-0.147010757	-0.197079597	-0.316657475	-0.066118796	0.104236063	-0.395951009	-0.193242846	1	1	0.838964786	0.497510182	0.125151064	0.691780524	0.818725231	0.016640181	0.204144144	-0.210481938	0.535829691	-0.359358306	0.182834723	-0.086534656	0.929898901	0.06347118	0.29323951	-0.106708189	1	0.379926496	0.806005948	WAHR	WAHR	FALSCH
AT5G63020.1	2856	2657	496.078	426.028	489.231	465.73	463.479	469.224	448	398	390.747	409	403.755	431	409	431.758	390.765	419.518	368.691	344.377	413.415	435.719	374.658	577	515	569.555	654	687.728	819	683.587	539.378	656.55	623	704	800.572	457.691	578	475	472.095	427.417	452.676	9.29571	10.2229	9.80521	10.5318	10.1151	10.7245	9.82014	9.35263	10.0996	10.1524	9.31496	8.62838	9.58675	9.98286	9.81046	10.6777	8.8676	8.87806	10.3724	11.8095	9.679	10.7926	10.3817	12.004	13.3496	13.6539	14.0174	12.983	10.0946	12.5711	13.6063	14.4221	14.1197	10.4844	11.4134	12.7328	9.4118	8.72786	9.60092	9.20103	9.24686	10.18663667	10.21991333	9.86821	9.62819	9.785253333	10.35332	11.05943333	13.67363333	11.8829	14.04936667	11.54353333	0.006467056	0.133061517	0.091399519	0.059181095	0.080345235	0.154399411	0.524511312	0.336742559	0.560987946	1	0.4634356	0.63227522	0.708954128	0.785778536	0.615052086	7.54E-10	0.004446411	7.77E-10	0.137346703	0.384776726	0.241447289	0.22069712	0.298228963	0.002877466	-0.045947185	-0.087047877	0.262758982	1	0.547391729	0.103210626	WAHR	WAHR	WAHR
AT5G63030.1	684	485	271	265	373	349	320	341	324	282	285	303	313	287	336	330	366	433	400	597	600	590	264	450	439	400	351	356	389	523	573	554	537	629	713	664	770	539	314	285	289	27.8197	34.8364	40.9545	43.2359	38.2597	42.6974	38.9076	36.3036	40.3554	41.2039	39.5601	31.4763	43.1457	41.8001	50.339	60.3762	52.7052	84.3157	82.4695	87.6047	37.3637	46.1117	48.4816	46.1851	39.2508	38.7205	36.474	54.4168	58.7488	58.1119	64.2504	70.5922	68.8912	83.3279	83.2964	79.1531	34.2944	31.8824	33.5795	32.2199	33.2521	39.6756	39.9549	39.28763333	41.50196667	54.47346667	84.79663333	46.92613333	38.14843333	57.0925	67.91126667	81.9258	0.044144712	0.292115897	0.278289327	0.355481869	0.739750155	1.368873307	0.236906844	0.806304187	1.052692146	1	0.204715805	0.114572799	0.005369016	7.97E-07	1.70E-23	0.124364499	3.92E-11	9.02E-19	0.301988341	0.081667175	0.528764818	0.006471722	1.319773295	1.66E-30	-0.023699014	0.840108489	-0.267081149	1	1.43E-06	0.007066442	WAHR	WAHR	WAHR
AT5G63040.1	1441	1242	425	374	400	361	385	370	349	363	341	361	364	400	409	338	266	248	321	266	295	286	311	359	376	315	346	385	412	359	374	337	295	282	398	243	284	199	402	326	398	17.037	19.199	17.1504	17.4641	17.9751	18.0913	16.3657	18.2485	18.8552	19.17	17.9653	17.131	20.5089	16.7186	14.2865	13.5036	16.5165	14.6702	15.8338	16.5829	17.188	14.3653	16.2151	14.2028	15.1091	16.352	15.0852	14.5863	14.9739	13.804	13.783	12.3588	15.0168	11.9083	11.997	11.4118	17.1451	14.2411	18.0584	17.11866667	16.48153333	17.93783333	17.47736667	18.7579	18.3976	14.76886667	15.69563333	14.92773333	15.51543333	14.45473333	13.71953333	11.77236667	-0.051645061	0.063794489	0.124952823	0.098401371	-0.200397818	-0.118005971	-0.133661969	-0.229428032	-0.29974486	1	0.829752816	0.442495143	0.518651689	0.183952221	0.210591654	0.302214513	0.024164361	0.00260701	0.02828237	1	-0.185935821	0.472197487	-0.504450918	8.62E-06	0.096670453	0.067929849	0.204706058	1	1	0.511673411	WAHR	WAHR	WAHR
AT5G63050.1	1496	1297	1260	900	1019	1001	968	947	1020	986	802	883	817	1097	776	767	565	502	634	461	422	420	861	824	733	781	879	879	1135	642	573	584	491	548	697	471	500	353	1157	1067	1042	48.3677	44.2417	41.8378	46.3719	43.2781	44.3403	45.8027	47.4656	42.4652	44.9012	38.6133	44.9894	37.2616	36.3296	29.0585	26.1748	31.2381	24.3465	21.6898	23.3199	45.567	31.5739	30.2704	33.7205	36.7563	35.7505	39.7953	24.9786	21.9685	22.9071	21.9677	22.9979	25.1831	22.1027	20.2259	19.3846	47.2529	44.6346	45.2736	46.30803333	45.72036667	44.15046667	44.4737	44.944	37.4015	28.8238	23.11873333	31.85493333	37.43403333	23.28473333	23.3829	20.57106667	-0.01803359	-0.067344288	-0.04220872	-0.300922522	-0.665621097	-0.971931045	-0.299700804	-0.962035543	-0.956215463	1	1	1	0.001700962	2.36E-08	8.21E-20	0.000578566	5.05E-28	2.85E-28	-0.057052792	1	-0.525975172	0.00029544	-1.132987669	5.15E-32	0.014844072	-0.445955873	0.176772206	1	0.002065639	0.578428516	WAHR	WAHR	WAHR
AT5G63060.1	1055	856	218	223	232	233	258	214	272	214	205	199	216	262	183	256	213	210	169	201	192	178	222	240	271	230	215	223	194	311	238	268	218	214	301	175	147	165	272	225	241	12.6797	16.6096	14.4327	16.3547	17.4775	15.182	18.5066	15.6093	16.4467	15.3326	15.468	16.2806	13.3143	18.3726	16.5986	16.5907	12.6168	16.0841	14.9524	14.9749	17.8019	13.9341	16.957	15.0466	13.6222	13.7424	10.3063	18.3341	13.8258	15.9279	14.7784	13.6078	16.4782	12.4431	9.00992	13.7288	16.8318	14.2612	15.8658	15.5874	15.65293333	15.799	17.05536667	15.7962	15.7183	15.2687	15.33713333	15.31256667	12.55696667	16.02926667	14.9548	11.72727333	0.005688555	0.018287588	0.018047104	0.011340386	-0.027988795	-0.021932911	-0.291053352	0.037928541	-0.056097244	1	1	1	1	1	0.84038393	0.132796088	1	0.790531333	0.122339951	0.763863051	-0.02410397	1	-0.382164396	0.043041212	-0.104292846	0.002171059	0.326067152	1	1	0.226526724	WAHR	WAHR	FALSCH
AT5G63063.1	231	34.449	0	0	0	0	0	0	0	0	0	0	0	0	0	0	0	0	0	0	0	0	0	0	0	0	0	0	0	0	0	0	0	0	0	0	0	0	0	0	0	0	0	0	0	0	0	0	0	0	0	0	0	0	0	0	0	0	0	0	0	0	0	0	0	0	0	0	0	0	0	0	0	0	0	0	0	0	0	0	0	0	0	0	0	0	0	0	0	0	0	0	0	0	0	0	0	0	0	0	0	0	1	1	1	1	1	1	1	1	1	0	1	0	1	0	1	0	0	0	1	1	1	FALSCH	FALSCH	FALSCH
AT5G63065.1	192	14.0216	0	0	0	0	0	0	0	0	0	0	0	0	0	0	0	0	0	0	0	0	0	0	0	0	0	0	0	0	0	0	0	0	0	0	0	0	0	0	0	0	0	0	0	0	0	0	0	0	0	0	0	0	0	0	0	0	0	0	0	0	0	0	0	0	0	0	0	0	0	0	0	0	0	0	0	0	0	0	0	0	0	0	0	0	0	0	0	0	0	0	0	0	0	0	0	0	0	0	0	0	1	1	1	1	1	1	1	1	1	0	1	0	1	0	1	0	0	0	1	1	1	FALSCH	FALSCH	FALSCH
AT5G63070.1	483	284	0	1	1	0	1	0	1	0	0	0	0	1	0	0	0	0	0	0	0	1	0	0	0	0	0	0	0	0	0	0	1	0	1	0	3	0	0	0	0	0	0.224497	0.187507	0	0.204181	0	0.205075	0	0	0	0	0.187295	0	0	0	0	0	0	0	0.25357	0	0	0	0	0	0	0	0	0	0	0.204327	0	0.165005	0	0.554217	0	0	0	0	0.062431667	0	0.137334667	0.136418667	0	0	0	0.084523333	0	0	0	0.123110667	0.184739	-0.087370053	0.098286784	-0.087370053	-0.087370053	-0.087370053	0.02969104	-0.087370053	-0.087370053	0.080130039	1	1	1	1	1	1	1	1	1	0.097124381	1	-0.087370053	1	0.157199213	0.865024076	-0.184494434	0.117061093	-0.077069174	1	1	1	FALSCH	FALSCH	FALSCH
AT5G63080.1	1603	1404	164	168	200	233	202	205	184	185	183	155	158	192	179	179	177	181	216	331	228	227	153	195	203	205	183	197	210	225	253	286	225	296	350	268	280	188	159	178	155	5.81569	7.62907	7.58573	9.97124	8.34291	8.86698	7.63276	8.2271	8.95123	7.28118	6.89834	7.27407	7.94009	7.83234	8.40952	8.71828	9.83155	16.1487	10.8256	11.6433	7.48018	6.90252	7.74431	8.17655	7.06915	7.40171	6.80186	8.08702	8.96065	10.3632	9.29949	11.4755	11.682	11.618	10.4633	9.537	5.99881	6.8786	6.22131	6.856646667	6.36624	8.395346667	8.280883333	8.15317	7.556923333	8.98645	12.87253333	7.607793333	7.090906667	9.136956667	10.81899667	10.53943333	-0.092985278	0.258032715	0.220357796	0.123178484	0.346058237	0.820245684	0.0423877	0.367639004	0.589121983	1	0.307973515	0.299181496	0.537894368	0.039865909	1.34E-05	1	0.015303935	3.01E-05	0.240348444	0.230239072	0.13172976	0.781922261	0.554586794	2.17E-05	-0.019990649	0.688515924	0.034535189	1	0.003148818	1	WAHR	WAHR	WAHR
AT5G63085.1	379	180	0	0	0	0	0	0	0	0	0	0	0	0	0	0	0	0	0	0	0	0	0	0	0	0	0	0	0	0	0	0	0	0	0	0	0	0	0	0	0	0	0	0	0	0	0	0	0	0	0	0	0	0	0	0	0	0	0	0	0	0	0	0	0	0	0	0	0	0	0	0	0	0	0	0	0	0	0	0	0	0	0	0	0	0	0	0	0	0	0	0	0	0	0	0	0	0	0	0	0	0	1	1	1	1	1	1	1	1	1	0	1	0	1	0	1	0	0	0	1	1	1	FALSCH	FALSCH	FALSCH
AT5G63087.1	298	99	10	9	13	9	9	9	8	17	11	8	12	9	9	8	12	9	5	1	3	1	4	6	12	5	6	1	8	3	4	7	4	1	7	1	1	2	13	17	7	5.02909	5.79611	6.99266	5.4622	5.27158	5.52072	4.70637	10.7215	7.63055	5.32957	7.4302	4.8356	5.6617	4.96432	8.08558	6.1479	3.22753	0.691895	2.02009	0.727414	2.7734	3.01201	6.49232	2.82825	3.28699	0.532841	3.67477	1.52918	2.00914	3.59716	2.3446	0.54981	3.31344	0.614792	0.529958	1.43885	6.95573	9.31668	3.98456	4.212696667	6.752323333	6.083656667	5.166223333	7.893873333	6.01874	5.820336667	1.146466333	4.11086	2.498200333	2.378493333	2.069283333	0.8612	0.572598834	0.442464379	0.770781948	0.429182152	0.387813045	-1.280066365	-0.575416999	-0.625649902	-0.764128079	1	0.698499247	0.228013888	0.60195932	0.730945935	0.022661233	0.419134861	0.243387591	0.147060876	0.242357233	1	-0.028463838	1	-1.485796818	0.003515405	0.528424715	-1.251602528	0.721668739	1	0.043371519	0.701574293	FALSCH	FALSCH	WAHR
AT5G63090.2	1085	886	17	18	19	31	28	29	31	34	20	21	35	27	18	24	22	21	21	37	56	12	15	53	22	27	20	27	31	58	52	56	44	49	77	86	92	69	20	17	20	0.9553	1.29529	1.14197	2.10227	1.83256	1.98771	2.03779	2.396	1.55023	1.56323	2.42152	1.62096	1.26526	1.66411	1.65636	1.6029	1.51468	2.86051	4.21345	0.975359	1.1621	2.97292	1.32997	1.70653	1.22428	1.60754	1.59112	3.30345	2.91847	3.21552	2.88179	3.0103	4.07261	5.90784	5.44793	5.54672	1.19572	1.04103	1.27208	1.24612	1.16961	1.513176667	1.952686667	1.836486667	1.78363	1.591313333	2.683106333	2.00314	1.474313333	3.145813333	3.321566667	5.634163333	-0.049999273	0.162077084	0.336670076	0.309532455	0.206248466	0.713488043	0.1395932	0.884220154	0.944119411	1	0.857250771	0.332665798	0.308229408	0.528500393	0.041950793	0.796538287	1.32E-06	1.08E-06	0.394593262	0.181643606	0.419036725	0.261545985	1.562479525	1.78E-18	-0.057923186	0.294451317	-0.618360115	1	0.723540269	0.001030031	FALSCH	WAHR	WAHR
AT5G63100.1	1292	1093	271	197	200	202	204	218	228	206	149	211	162	255	200	182	138	95	138	130	125	85	194	162	184	158	210	196	210	156	125	138	118	118	190	77	110	84	280	237	232	12.3445	11.4915	9.74416	11.1043	10.8229	12.1123	12.1491	11.7676	9.36192	12.7321	9.08551	12.4098	11.3959	10.2296	8.42217	5.87791	8.06853	8.14702	7.62384	5.60036	12.1834	7.36606	9.01678	8.09507	10.4203	9.45951	8.73725	7.20241	5.68691	6.42327	6.26477	5.87638	8.14609	4.2878	5.28019	5.47369	13.5698	11.7646	11.9615	12.31256667	12.43196667	10.77998667	11.69476667	11.28720667	10.23700333	7.456203333	7.12374	8.159303333	9.53902	6.43753	6.762413333	5.013893333	0.012881805	-0.176450844	-0.115631775	-0.244531399	-0.654706778	-0.712572778	-0.33704803	-0.839893262	-0.778211589	1	0.787668334	0.856251891	0.103716364	4.05E-05	1.70E-06	0.007218201	3.98E-12	8.82E-10	-0.068554872	1	-0.539478975	0.006575919	-1.146417565	1.29E-17	-0.047076903	-0.173093803	0.368205976	1	0.442415299	0.203508336	WAHR	WAHR	WAHR
AT5G63110.1	1746	1547	406	368	328	352	364	361	389	345	317	334	325	405	334	336	357	323	348	428	371	361	295	394	400	320	355	366	411	403	444	374	349	415	463	388	425	343	406	358	357	13.0665	15.1665	11.2906	13.6714	13.6441	14.1712	14.645	13.9242	14.0724	14.2395	12.878	13.9254	13.4461	13.343	15.3937	14.1199	14.3756	18.9509	15.987	16.8048	13.0894	12.6575	13.8492	11.5836	12.4458	12.4803	12.0817	13.1458	14.2718	12.2992	13.0912	14.6018	14.0251	15.2653	14.4137	15.7916	13.9018	12.5557	13.0046	13.36043333	13.15403333	13.37616667	14.15343333	14.0787	13.22236667	14.62973333	17.24756667	12.69676667	12.33593333	13.23893333	13.90603333	15.15686667	-0.020886062	0.001579756	0.070412769	-0.013937728	0.12219388	0.345604808	-0.106780486	-0.012258209	0.053797107	1	1	0.792132813	1	0.531978989	0.030563072	0.44652743	1	1	0.07754542	0.80690429	-0.068263921	0.994396846	0.170048157	0.093925436	-0.007132651	0.413868729	-0.11625105	1	0.058119688	0.381580641	WAHR	WAHR	FALSCH
AT5G63120.2	2185	1986	460	368	353	399	363	389	359	356	281	348	279	497	304	284	243	252	303	304	251	333	368	346	373	361	457	368	485	342	290	323	255	297	362	319	318	218	460	443	434	11.532	11.814	9.46521	12.0713	10.5989	11.8949	10.528	11.1921	9.71686	11.5568	8.61151	13.3113	9.5331	8.78506	8.16192	8.58106	9.74987	10.485	8.42516	12.0749	12.7191	8.65839	10.0597	10.1791	12.4802	9.77465	11.1055	8.69001	7.26114	8.27409	7.45083	8.14002	8.54172	9.77632	8.40088	7.81805	12.2691	12.1024	12.3148	12.5208	12.22876667	11.11683667	11.00726667	10.82192	8.976556667	8.83095	10.32835333	9.632396667	11.12011667	8.07508	8.04419	8.665083333	-0.031501952	-0.158167411	-0.193716153	-0.438566644	-0.459777774	-0.255242347	-0.15777693	-0.57519825	-0.58011731	1	0.816590638	0.302759682	2.94E-05	0.000335119	0.039486246	0.267236264	2.66E-08	3.87E-09	-0.171272742	0.395843902	-0.346713682	0.066999793	-0.484326439	6.78E-05	-0.022443411	0.091471335	-0.095790871	1	1	0.633942005	WAHR	WAHR	WAHR
AT5G63130.1	1082	883	11	12	23	15	7	14	16	22	13	32	8	10	16	12	14	19	25	48	41	40	10	64	27	18	16	19	19	12	24	16	27	29	54	159	130	162	16	33	18	0.620236	0.866462	1.38708	1.02068	0.459696	0.962845	1.05534	1.55562	1.01107	2.39016	0.555372	0.602397	1.12849	0.834884	1.05763	1.45517	1.80932	3.72354	3.09533	3.26224	0.777369	3.60213	1.63778	1.14155	0.982749	1.13508	0.978518	0.685794	1.35156	0.921842	1.77438	1.78766	2.86582	10.9597	7.72431	13.067	0.959829	2.02769	1.14876	0.666667333	1.378759667	1.091407333	0.825960333	1.652283333	0.839582	1.440706667	3.36037	2.127153333	1.032115667	0.986398667	2.14262	10.58367	0.513243348	0.327507905	0.67026873	0.142411815	0.550332746	1.387484389	0.28601635	0.253189027	0.915001663	0.244397133	0.370596424	0.0107564	0.705545042	0.011454963	1.63E-12	0.237218704	0.286988976	3.16E-06	0.131689254	0.937736907	0.907883789	0.003882766	2.797054332	5.83E-41	0.538579476	0.4796006	-1.882052668	0.642728734	0.25627098	2.44E-19	FALSCH	FALSCH	WAHR
AT5G63135.1	613	414	106	120	155	115	109	112	119	109	92	116	102	96	124	105	108	114	124	154	133	129	100	117	105	112	86	116	149	143	128	108	105	114	142	138	128	101	109	90	93	12.7477	18.4803	19.9373	16.6901	15.2672	16.4288	16.7409	16.4387	15.2611	18.4797	15.1027	12.3343	18.6535	15.581	17.4016	18.6219	19.1407	25.4798	21.4158	22.4391	16.5801	14.0451	13.5845	15.1496	11.2663	14.7805	16.3667	17.4305	15.3743	13.2715	14.7174	14.9883	16.0733	20.2882	16.2213	17.3757	13.9464	11.7948	12.659	13.88736667	12.80006667	18.36923333	16.14563333	16.7265	16.44573333	18.38806667	23.11156667	14.25973333	14.13783333	15.35876667	15.25966667	17.96173333	-0.109413351	0.379678264	0.251819125	0.228785655	0.381080361	0.695636807	0.024070141	0.135975396	0.127209094	1	0.168613247	0.374290426	0.306601278	0.071928328	0.000586372	1	0.693680989	0.720323784	0.203752609	0.538585648	0.035641164	1	0.349002263	0.049220708	0.048066516	0.659995643	-0.221793169	1	0.008085802	0.333620121	WAHR	WAHR	WAHR
AT5G63140.1	1471	1272	170	114	153	145	160	117	157	102	100	116	77	219	89	76	73	53	60	18	23	13	136	80	69	122	155	154	157	64	36	38	33	40	63	41	32	27	143	157	160	6.65406	5.71409	6.40529	6.84922	7.29401	5.58583	7.18859	5.00674	5.39898	6.01462	3.71072	9.158	4.35755	3.67056	3.82826	2.81779	3.01439	0.969307	1.20538	0.735992	7.33904	3.12567	2.90547	5.37101	6.60888	6.38655	5.61291	2.53902	1.40735	1.51982	1.50546	1.71167	2.32097	1.96183	1.3199	1.51181	5.95503	6.69669	7.08844	7.717033333	6.580053333	6.322866667	6.689476667	5.473446667	3.912943333	3.220146667	0.970226333	3.800716667	6.20278	1.822063333	1.846033333	1.597846667	-0.201629227	-0.251428699	-0.429303173	-0.827249627	-1.046544087	-2.145475855	-0.275283387	-1.627086861	-1.614884667	1	0.654237269	0.043959728	1.51E-07	5.26E-09	3.90E-33	0.11470831	5.10E-20	6.63E-24	-0.180951812	0.669699691	-0.860587434	0.000969105	-1.746520946	1.76E-24	-0.248351361	-1.284888421	0.131636278	1	8.87E-08	0.991138765	FALSCH	FALSCH	WAHR
AT5G63150.1	656	457	366	285	363	347	335	278	324	311	285	291	284	410	288	264	238	216	262	248	237	200	299	306	268	265	237	338	353	273	204	234	186	261	276	176	182	148	349	368	350	39.874	39.761	42.2985	45.6219	42.5071	36.9418	41.2914	42.49	42.828	41.9966	38.094	47.7212	39.2479	35.489	34.7397	31.9637	36.6371	37.1716	34.5713	31.516	44.91	33.2771	31.4103	32.4723	28.1265	39.0152	35.1264	30.1453	22.1973	26.0493	23.6178	31.0865	28.3015	23.4401	20.8945	23.0657	40.4524	43.6897	43.1588	44.1684	42.43363333	42.56046667	40.24676667	42.4382	37.6103	34.44683333	34.41963333	32.38656667	34.08936667	26.13063333	27.6686	22.46676667	-0.056501167	-0.0522944	-0.056349488	-0.226328046	-0.349657061	-0.350764533	-0.364279902	-0.735391084	-0.655842356	1	1	1	0.137568682	0.017959421	0.005008293	0.01395351	1.78E-08	1.97E-07	-0.131032779	0.722831919	-0.43604607	0.02723393	-0.944694734	3.33E-14	0.074683291	0.085281537	0.288852378	1	1	0.322359664	WAHR	WAHR	WAHR
AT5G63160.1	1406	1207	293	544	747	360	441	340	280	536	469	378	376	270	394	461	534	685	1034	1740	1279	1469	234	1241	576	450	313	321	355	765	623	636	688	724	713	1108	1003	810	402	525	338	12.0861	28.7356	32.957	17.9207	21.1868	17.1065	13.5108	27.7268	26.6848	20.6548	19.0957	11.8987	20.3296	23.4638	29.512	38.3798	54.7456	98.7456	70.6394	87.6459	13.3075	51.0981	25.5605	20.878	14.0644	14.0291	13.3751	31.9836	25.6665	26.8069	33.0769	32.6497	27.682	55.8723	43.5984	47.7968	17.6422	23.5993	15.7807	12.43076667	19.0074	26.53776667	17.26803333	25.02213333	20.96303333	40.87913333	85.67696667	32.5122	13.82286667	28.15233333	31.1362	49.08916667	0.574992038	1.0358699	0.954197581	0.70953566	1.640689926	2.690107006	0.142282824	1.1180697	1.258657685	0.001605357	1.22E-06	3.20E-14	3.49E-11	4.47E-18	3.15E-71	0.355933011	3.68E-23	4.54E-31	0.443779667	0.016309502	1.319144739	3.83E-06	1.898956949	2.08E-65	0.510417914	1.370962267	-0.640299265	0.03978874	4.88E-06	3.29E-09	WAHR	WAHR	WAHR
AT5G63168.1	138	6.07083	0	0	0	0	0	0	0	0	0	0	0	0	0	0	0	0	0	0	0	0	0	0	0	0	0	0	0	0	0	0	0	0	0	0	0	0	0	0	0	0	0	0	0	0	0	0	0	0	0	0	0	0	0	0	0	0	0	0	0	0	0	0	0	0	0	0	0	0	0	0	0	0	0	0	0	0	0	0	0	0	0	0	0	0	0	0	0	0	0	0	0	0	0	0	0	0	0	0	0	0	1	1	1	1	1	1	1	1	1	0	1	0	1	0	1	0	0	0	1	1	1	FALSCH	FALSCH	FALSCH
AT5G63170.1	1017	818	0	0	0	0	0	0	1	0	0	0	0	0	0	0	0	0	0	0	0	0	0	0	0	0	0	0	0	0	0	0	2	0	0	2	0	0	0	0	0	0	0	0	0	0	0	0.0711996	0	0	0	0	0	0	0	0	0	0	0	0	0	0	0	0	0	0	0	0	0	0	0	0.14188	0	0	0.148813	0	0	0	0	0	0	0	0	0.0237332	0	0	0	0	0	0	0	0.047293333	0.049604333	0	0	0	0	0	0	0	0	0.066665579	1	1	1	1	1	1	1	1	0.720323784	0.033839777	1	0	1	0.069845581	0.71345784	-0.033839777	0	-0.003180002	1	1	1	FALSCH	FALSCH	FALSCH
AT5G63180.1	1457	1258	893	880	666	828	930	996	974	810	745	837	1039	988	1150	1163	1063	949	933	345	537	346	766	1048	1208	1200	1558	1456	1685	1100	1143	1037	738	731	998	508	619	471	889	907	964	35.3424	44.5996	28.1922	39.5467	42.8682	48.0803	45.093	40.2019	40.67	43.8816	50.6278	41.7753	56.9321	56.7943	56.3661	51.0159	47.3954	18.7851	28.4562	19.8067	41.7961	41.402	51.4328	53.4176	67.1692	61.0539	60.9109	44.1251	45.1806	41.9368	34.0423	31.629	37.1763	24.578	25.8159	26.6662	37.4331	39.1178	43.1831	39.63793333	39.91133333	37.44616667	45.34716667	41.5845	54.78473333	51.59246667	22.34933333	48.7508	63.04466667	43.7475	34.28253333	25.6867	0.009673522	-0.079987276	0.067501376	0.457043317	0.372029128	-0.799445676	0.6562514	0.138980048	-0.203872883	1	1	0.779294426	5.32E-07	0.006894768	1.78E-08	5.02E-13	0.300928678	0.033249372	0.189654111	0.175891984	0.29189269	0.134347542	-0.606706118	7.25E-09	-0.122152735	-1.091338366	0.402833235	1	2.11E-09	0.00158661	WAHR	WAHR	WAHR
AT5G63190.1	2603	2404	802	720	892	811	896	860	1011	762	770	834	933	824	1002	916	1146	1236	1205	1561	1691	1735	604	1140	1223	1215	950	1130	1367	2139	2209	2231	2200	2632	2844	2041	2474	1765	743	728	710	16.6098	19.0953	19.759	20.2697	21.6126	21.7247	24.4933	19.7908	21.9966	22.8807	23.7904	18.2321	25.9581	23.4081	31.7991	34.7699	32.0323	44.4779	46.8914	51.9735	17.2461	23.5674	27.2487	28.3025	21.4325	24.7957	25.8589	44.9003	45.6928	47.2131	53.1046	59.5936	55.4384	51.674	53.9936	52.2915	16.3715	16.4303	16.6434	17.36266667	16.48173333	19.708	22.6102	21.55603333	24.38553333	32.8671	47.78093333	26.37286667	24.02903333	45.9354	56.04553333	52.65303333	-0.070927349	0.173412638	0.296737795	0.467230985	0.883108871	1.409541776	0.446826987	1.353900869	1.635338343	1	0.280880537	0.006540873	9.22E-09	3.55E-15	4.88E-33	1.78E-06	1.04E-59	6.01E-78	0.362634677	0.000386303	0.575970946	6.88E-05	1.546884152	5.69E-72	-0.065896882	0.833570831	0.08845419	1	6.42E-07	1	WAHR	WAHR	WAHR
AT5G63200.1	2122	1923	308	333	390	365	343	354	342	379	331	334	290	403	357	358	322	398	410	462	475	431	264	400	364	385	368	423	394	488	467	441	463	499	555	451	516	379	336	336	313	7.97436	11.0406	10.7999	11.4044	10.343	11.1793	10.358	12.3056	11.8208	11.4552	9.24428	11.1473	11.5619	11.4369	11.1697	13.9966	13.6251	16.4565	16.4664	16.1404	9.4235	10.3376	10.1386	11.2115	10.3789	11.6036	9.31736	12.806	12.076	11.6669	13.9716	14.1244	13.5248	14.2745	14.0782	14.0372	9.25539	9.47998	9.17239	9.515053333	9.302586667	11.08163333	10.62676667	11.86053333	10.74769333	12.93046667	16.35443333	10.56256667	10.43328667	12.18296667	13.8736	14.12996667	-0.029449568	0.20035934	0.290494306	0.159921343	0.405787421	0.722848091	0.12078402	0.3262189	0.500297711	1	0.359885096	0.058466527	0.352120445	0.01194682	6.23E-07	0.620588706	0.014684993	5.54E-05	0.14499378	0.566231048	0.137005516	0.719729826	0.524952642	6.86E-06	0.145500525	0.585842574	-0.02465493	1	0.001135505	0.901502195	WAHR	WAHR	WAHR
AT5G63220.1	1287	1088	425	329	359	347	358	341	335	337	274	296	284	354	298	294	257	219	280	237	231	241	331	299	290	329	364	427	422	280	237	239	203	219	319	203	197	187	382	366	378	19.4484	19.2795	17.5712	19.1629	19.0804	19.0333	17.9328	19.3394	17.295	17.9432	16.0009	17.3068	17.058	16.6006	15.7569	13.6124	16.4462	14.9209	14.1536	15.9516	20.8827	13.6579	14.2765	16.9336	18.1449	20.7029	17.6384	12.9868	10.8319	11.1755	10.8271	10.9563	13.7397	11.3561	9.4998	12.2415	18.5981	18.2515	19.5785	19.21263333	18.80936667	18.6712	18.68216667	18.19253333	16.55316667	15.27183333	15.0087	14.956	18.82873333	11.66473333	11.84103333	11.03246667	-0.029074535	-0.039172322	-0.074712137	-0.203525968	-0.312880483	-0.336401133	-0.02766477	-0.67444059	-0.654495988	1	1	0.987232521	0.167374337	0.035784088	0.004245624	1	5.78E-09	4.15E-08	-0.038368245	1	-0.341158262	0.119379808	-0.748324864	3.84E-09	-0.036343891	0.004757129	0.093828876	1	1	1	WAHR	WAHR	WAHR
AT5G63225.1	608	409	0	0	2	0	0	1	1	1	0	1	0	0	0	0	0	0	0	0	0	0	2	1	0	2	0	0	0	0	0	0	0	1	0	1	1	1	1	0	1	0	0	0.2604	0	0	0.148479	0.142399	0.152658	0	0.161255	0	0	0	0	0	0	0	0	0	0	0.335656	0.121511	0	0.273836	0	0	0	0	0	0	0	0.133084	0	0.148813	0.128278	0.17414	0.129512	0	0.137783	0.111885333	0.089098333	0.0868	0.096959333	0.104637667	0	0	0	0.131782333	0	0	0.044361333	0.150410333	-0.029873794	-0.032921543	-0.009434786	-0.153008013	-0.153008013	-0.153008013	-0.153008013	-0.153008013	-0.090387064	1	1	1	0.843899743	0.77917131	0.71528853	0.829314272	0.739871393	1	-0.01949797	1	0.02558851	1	0.049140526	1	0.010063184	-0.178596523	-0.139527591	1	0.448931284	1	FALSCH	FALSCH	FALSCH
AT5G63230.1	463	264	0	0	0	0	0	0	0	0	0	0	0	0	0	0	0	0	0	0	0	0	0	0	0	0	0	0	0	0	0	0	0	0	0	0	0	0	0	0	0	0	0	0	0	0	0	0	0	0	0	0	0	0	0	0	0	0	0	0	0	0	0	0	0	0	0	0	0	0	0	0	0	0	0	0	0	0	0	0	0	0	0	0	0	0	0	0	0	0	0	0	0	0	0	0	0	0	0	0	0	0	1	1	1	1	1	1	1	1	1	0	1	0	1	0	1	0	0	0	1	1	1	FALSCH	FALSCH	FALSCH
AT5G63240.1	598	399	1	0	0	0	0	0	0	0	0	0	0	0	0	0	0	0	0	0	0	0	0	0	0	0	0	0	0	1	0	0	0	0	0	0	0	0	0	0	0	0.124782	0	0	0	0	0	0	0	0	0	0	0	0	0	0	0	0	0	0	0	0	0	0	0	0	0	0	0.126474	0	0	0	0	0	0	0	0	0	0	0	0.041594	0	0	0	0	0	0	0	0	0	0.042158	0	0	-0.058793043	-0.058793043	-0.058793043	-0.058793043	-0.058793043	-0.058793043	-0.058793043	0.000780976	-0.058793043	1	1	1	1	1	1	1	1	1	-0.058793043	1	-0.058793043	1	-0.058793043	1	0	0	0	1	1	1	FALSCH	FALSCH	FALSCH
AT5G63250.1	569	370	0	0	0	0	0	0	1	0	0	0	0	0	1	0	0	0	1	0	0	1	1	0	1	0	0	0	0	0	0	1	0	0	0	0	0	0	0	0	0	0	0	0	0	0	0	0.157409	0	0	0	0	0	0.168321	0	0	0	0.172717	0	0	0.194632	0.185518	0	0.144761	0	0	0	0	0	0	0.137498	0	0	0	0	0	0	0	0	0	0.061839333	0	0	0.052469667	0	0.056107	0.057572333	0.064877333	0.048253667	0	0.045832667	0	0	-0.086565489	-0.086565489	-0.086565489	-0.007809479	-0.005809148	0.004121763	-0.086565489	-0.02191345	-0.086565489	1	1	1	1	1	1	1	1	1	-0.012786835	1	-0.018577612	1	-0.086565489	1	-0.073778654	0.022699375	0	1	1	1	FALSCH	FALSCH	FALSCH
AT5G63260.2	1825	1626	270	232	264	260	251	238	257	242	209	253	219	269	232	265	241	257	252	293	249	259	204	295	246	255	232	268	311	301	314	303	262	284	341	288	290	181	262	240	230	8.26738	9.09697	8.64606	9.60757	8.95131	8.88884	9.20542	9.29259	8.82723	10.2621	8.25616	8.79985	8.88602	10.0122	9.88694	10.6889	9.90411	12.3431	10.2085	11.4709	8.61187	9.01658	8.10342	8.7822	7.73839	8.69455	8.69792	9.34155	9.60275	9.48023	9.35027	9.50705	9.82765	10.7804	9.35739	7.92828	8.53524	8.00826	7.97122	8.5597	8.171573333	9.116866667	9.01519	9.46064	9.05146	10.15998333	11.34083333	8.634066667	8.376953333	9.474843333	9.561656667	9.355356667	-0.059796103	0.081725287	0.129933871	0.072367822	0.223297623	0.368402568	-0.027846092	0.131891417	0.143798899	1	0.785114024	0.531588902	0.740979858	0.151169009	0.02540518	1	0.38906923	0.36160021	0.067152541	0.902940859	0.011179563	1	0.115339995	0.406617947	0.06278133	0.357223006	0.028458904	1	0.136225849	1	WAHR	WAHR	FALSCH
AT5G63270.1	243	44.7603	0	0	0	0	0	0	0	0	0	0	0	0	0	0	0	0	0	0	0	0	0	0	0	0	0	0	0	0	0	0	0	0	0	0	0	0	0	0	0	0	0	0	0	0	0	0	0	0	0	0	0	0	0	0	0	0	0	0	0	0	0	0	0	0	0	0	0	0	0	0	0	0	0	0	0	0	0	0	0	0	0	0	0	0	0	0	0	0	0	0	0	0	0	0	0	0	0	0	0	0	1	1	1	1	1	1	1	1	1	0	1	0	1	0	1	0	0	0	1	1	1	FALSCH	FALSCH	FALSCH
AT5G63280.1	1207	1008	193	178	205	158	161	181	180	188	159	163	184	210	171	177	171	195	221	315	285	263	144	171	155	193	148	174	167	220	165	161	203	207	303	181	158	163	187	196	197.768	9.53282	11.2587	10.83	9.41797	9.26187	10.9045	10.4002	11.645	10.8327	10.6651	11.1895	11.0816	10.5651	10.7874	11.3162	13.0826	14.0109	21.4055	18.8481	18.7894	9.80595	8.43094	8.23616	10.7221	7.96314	9.10587	7.5341	11.0138	8.13973	8.12573	11.6864	11.1778	14.0863	10.929	8.22382	11.5172	9.82688	10.5498	11.0564	10.14012333	10.47769333	10.50222333	10.18885667	11.0476	10.84733333	12.80323333	19.681	9.129733333	8.201036667	9.093086667	12.31683333	10.22334	0.043067528	0.04614755	0.112980571	0.088797161	0.309241045	0.892540742	-0.275896883	-0.142397758	0.257485854	1	0.994575381	0.705828257	0.696813949	0.078418687	2.10E-09	0.07298559	0.42070577	0.111582594	0.006297417	1	-0.137169009	0.808082483	0.010736872	1	0.106683154	1.029709751	0.246748981	1	5.23E-07	0.471274582	WAHR	WAHR	WAHR
AT5G63290.1	1586	1387	107	67	83	66	67	63	70	68	68	43	69	89	63	54	51	48	60	101	72	66	56	54	89	70	60	80	81	58	45	48	54	53	60	49	46	30	83	93	82.2321	3.84089	3.07984	3.18666	2.85909	2.80112	2.75837	2.93936	3.06108	3.36691	2.0447	3.04949	3.41316	2.82881	2.39179	2.45278	2.34037	2.76446	4.98793	3.46051	3.42677	2.7714	1.9349	3.4369	2.82621	2.34616	3.04261	2.65573	2.11021	1.61333	1.7606	2.25923	2.07992	2.02717	2.15022	1.74004	1.54052	3.16983	3.63793	3.34104	3.341816667	3.382933333	3.041863333	2.83295	2.82423	2.756696667	2.519203333	3.958403333	2.73267	2.6815	1.828046667	2.122106667	1.81026	0.013597925	-0.103278268	-0.183129516	-0.208834179	-0.303049937	0.191576821	-0.238005108	-0.618492883	-0.475778982	1	1	0.701838878	0.379256126	0.121992153	0.64573801	0.23688779	6.86E-05	0.000803044	-0.179843631	0.639618394	-0.218090842	0.606419177	-0.627595197	0.000358605	-0.003285885	0.409667662	0.151816216	1	0.213169739	0.919724033	FALSCH	WAHR	WAHR
AT5G63300.2	654	455	11	8	12	18	7	3	4	11	7	9	13	13	6	6	5	7	7	5	10	9	6	13	7	7	9	4	11	10	8	6	5	5	4	3	14	3	10	14	15	1.20367	1.12101	1.40444	2.37696	0.892113	0.400404	0.512011	1.50947	1.05654	1.30457	1.7514	1.51976	0.821258	0.810113	0.733034	1.04041	0.983155	0.752722	1.46512	1.42445	0.905165	1.41995	0.824025	0.86153	1.07279	0.463747	1.0994	1.10908	0.874309	0.670868	0.637679	0.598145	0.411969	0.401304	1.61434	0.469603	1.16419	1.66941	1.85779	1.209531667	1.563796667	1.634136667	0.601509333	1.290193333	1.127590333	0.918866333	1.214097333	1.035168333	0.878645667	0.884752333	0.549264333	0.828415667	0.214541239	0.253589591	0.051728785	-0.05452022	-0.20348639	0.002978038	-0.234047624	-0.22936565	-0.512157292	1	0.801987346	1	1	0.786980294	1	0.612946445	0.511837362	0.033470637	-0.464308402	0.276020213	-0.11859248	1	-0.273146522	0.621926863	0.516037187	0.121570517	-0.23901077	0.986606789	1	0.802628898	FALSCH	FALSCH	FALSCH
AT5G63310.1	937	738	5329	3372	4217	3851	4045	3790	3672	3370	2976	3013	3045	4993	3155	2918	2011	1290	2049	517	886	696	3802	3494	3465	3604	4859	5401	5986	2232	1777	2054	1571	1539	2100	1142	1413	1030	4436	4547	4489	359.513	291.313	304.286	313.529	317.83	311.869	289.786	285.112	276.933	269.265	252.921	359.873	266.246	242.904	181.769	118.21	177.428	47.9855	80.0315	67.9156	353.625	235.292	251.478	273.471	357.087	386.056	368.855	152.62	119.734	141.593	123.527	113.509	133.346	94.1832	100.453	99.4036	318.398	334.284	342.776	357.6703333	331.8193333	303.0426667	306.495	277.1033333	254.0236667	159.1356667	65.31086667	253.4136667	370.666	137.9823333	123.4606667	98.01326667	-0.107919179	-0.238384628	-0.367037384	-0.492027283	-1.163363749	-2.435341205	0.051348296	-1.367756914	-1.526968542	0.960271652	0.389255069	2.54E-05	9.96E-11	7.95E-14	5.12E-56	0.795251601	2.10E-47	8.34E-80	-0.222095469	0.037238671	-0.495482249	0.000300021	-1.856964673	2.08E-112	-0.144941915	-1.939858956	0.329996131	1	2.03E-26	0.014125906	WAHR	WAHR	WAHR
AT5G63320.1	3649	3450	905	748	884	942	809.714	823	911	785	658	748	694	877	612	748	684	638	763	1007	649	873	669	995	799	987	963	1060	1149	1100	1119	963	966	1140	1282	1047	1085.89	784	779	905	746	13.0603	13.8233	13.6448	16.4056	13.6096	14.4867	15.3791	14.2067	13.098	14.2995	12.3309	13.5215	11.0477	13.3195	13.2252	12.5061	14.1332	19.9934	12.5403	18.2227	13.3105	14.3332	12.4046	16.0207	15.1388	16.2076	15.1453	16.0897	16.1286	14.2005	16.2481	17.986	17.4135	18.471	16.5137	16.1852	11.9606	14.2324	12.1853	13.29743333	12.79276667	14.62456667	14.4918	13.86806667	12.2327	13.28816667	16.9188	14.25283333	15.49723333	15.47293333	17.21586667	17.05663333	-0.051844305	0.12806	0.056460884	-0.111648719	-0.000935364	0.325717847	0.206467919	0.2043413	0.349439458	1	0.484327307	0.783976421	0.514400045	1	0.119598226	0.020098667	0.048636367	0.000145791	0.115748603	0.442074822	0.093321081	0.825283783	0.336772748	0.000109466	-0.059287719	0.232396766	0.01266671	1	0.538753178	1	WAHR	WAHR	WAHR
AT5G63340.1	519	320	0	0	0	0	1.28624	0	0	0	0	0	0	0	0	0	0	0	0	0	0	0	0	0	0	0	0	0	0	0	0	0	0	0	0	0	1.1089	0	0	0	0	0	0	0	0	0.233081	0	0	0	0	0	0	0	0	0	0	0	0	0	0	0	0	0	0	0	0	0	0	0	0	0	0	0	0	0	0.18181	0	0	0	0	0	0	0	0.077693667	0	0	0	0	0	0	0	0	0.060603333	0	0	0	0	0	0	0	0	0	1	1	1	1	1	1	1	1	1	0.107947152	1	0	1	0.084885188	1	-0.107947152	0	-0.084885188	1	1	1	FALSCH	FALSCH	FALSCH
AT5G63350.1	1184	985	3	4	0	3	9	4	7	13	7	9	16	7	8	7	16	21	29	75	45	61	7	13	4	7	9	12	15	13	9	11	9	12	17	20	14	6	7	8	6	0.151639	0.258912	0	0.182998	0.529834	0.246611	0.413898	0.824042	0.488046	0.60262	0.995722	0.378012	0.505817	0.436584	1.08355	1.44179	1.88147	5.21556	3.04551	4.45975	0.487809	0.655915	0.217509	0.397965	0.495552	0.642655	0.692517	0.666009	0.454352	0.568137	0.530212	0.663121	0.808777	1.23583	0.745708	0.433847	0.376441	0.440658	0.343267	0.339153333	0.386788667	0.147303333	0.396781	0.638236	0.646041	1.468936667	4.240273333	0.423796333	0.610241333	0.562832667	0.66737	0.805128333	0.050426792	-0.223074286	0.290822044	0.297679112	0.88256867	1.968320906	0.265955768	0.222842157	0.316253124	1	0.477189895	0.28645539	0.248276314	1.16E-05	4.39E-20	0.216628966	0.293880084	0.069232986	0.060784681	1	0.088421632	0.977727332	0.430780248	0.037065302	0.230037363	1.879899274	-0.114527124	1	1.90E-14	0.951547439	FALSCH	FALSCH	WAHR
AT5G63370.1	3319	3120	1286	1309	1552	1381	1318	1177	1300	1187	1135	1281	1360	1204	1342	1345	1515	1775	1974	3261	2530	2665	852	2252	1435	1567	1329	1438	1704	1710	1807	1846	1773	1934	2446	1997	2169	1866	1015	1099	1091	20.5216	26.7494	26.4894	26.595	24.4959	22.9092	24.2672	23.7541	24.9827	27.0789	26.7201	20.5265	26.7878	26.4834	32.3909	38.4736	40.4323	71.5932	54.0567	61.512	18.7445	35.8719	24.6349	28.1253	23.1022	24.3129	24.8365	27.6576	28.7998	30.1005	32.976	33.7404	36.7382	38.9572	36.4739	42.5969	17.2324	19.1113	19.7055	19.93086667	18.68306667	26.61126667	23.89076667	25.2719	26.66376667	37.09893333	62.3873	29.54403333	24.08386667	28.85263333	34.48486667	39.34266667	-0.088677036	0.399625024	0.327888492	0.402365556	0.864118557	1.598561768	0.261127707	0.51222615	0.761571836	1	0.001168048	0.001360513	3.02E-07	1.22E-12	4.06E-32	0.002727967	6.74E-09	1.82E-18	0.249978619	0.013475889	0.545258533	0.001363486	0.946674401	1.49E-27	0.077909873	1.053303235	-0.185102564	1	7.13E-08	0.043797182	WAHR	WAHR	WAHR
AT5G63380.1	1896	1697	614	498	468	495	577	549	576	526	415	454	432	572	484	484	448	390	450	355	317	337	470	637	599	503	480	437	582	661	663	579	500	540	678	436	506	405	550	506	557	18.014	18.7101	14.6858	17.526	19.7164	19.6462	19.7684	19.3529	16.7944	17.6446	15.6047	17.9291	17.7625	17.5214	17.6101	15.5418	16.946	14.3292	12.4526	14.301	19.0109	18.6551	18.906	16.5985	15.3406	13.5841	15.5961	19.6559	19.4275	17.3578	17.0975	17.3205	18.7225	15.6375	15.6439	16.9979	17.1678	16.1777	18.4966	18.318	17.2807	16.97396667	19.71033333	17.93063333	16.96286667	16.6993	13.69426667	18.0532	14.84026667	18.81373333	17.7135	16.0931	-0.079624424	-0.104036907	-0.029223061	-0.104928133	-0.126253436	-0.394692378	-0.286349116	0.036555001	-0.045866327	1	1	1	0.542815486	0.413479677	0.000158754	0.003689848	1	0.603447898	0.100405035	0.56792312	-0.019912419	1	-0.176531672	0.145098252	-0.129628096	-0.374779958	0.130665345	1	0.011978664	0.800067593	WAHR	WAHR	WAHR
AT5G63390.1	1680	1481	11	8	4	7	8	11	12	4	6	7	7	5	9	2	9	7	14	14	11	11	3	8	2	6	4	11	12	7	7	12	2	10	12	9	9	8	11	11	8	0.369796	0.344401	0.143827	0.28399	0.313233	0.451052	0.471908	0.168635	0.278224	0.311731	0.289733	0.17958	0.378466	0.0829622	0.405371	0.319641	0.6041	0.647513	0.495133	0.534878	0.139045	0.268457	0.0723317	0.226871	0.146483	0.391805	0.36847	0.238515	0.235033	0.412214	0.0783644	0.36753	0.379701	0.369872	0.318834	0.38473	0.393434	0.402981	0.304405	0.229473667	0.36694	0.257406	0.412064333	0.252863333	0.250387067	0.443037333	0.559174667	0.1892199	0.302252667	0.295254	0.275198467	0.357812	0.152909084	0.032409717	0.027188214	0.024333926	0.23106779	0.34274172	0.082968556	0.075194204	0.052680965	1	1	1	1	0.190962689	0.025674097	0.832643902	0.945420491	1	0.199764984	0.421297557	-0.048025325	1	0.143242906	0.364984708	-0.17257677	0.390767045	-0.090561941	1	0.011855183	0.94989115	FALSCH	FALSCH	FALSCH
AT5G63400.1	1104	905	2059	1645	1981	1842	1849	1769	1679	1730	1505	1503	1558	2037	1483	1539	1185	957	1271	707	896	738	1731	1684	1644	1491	2089	2055	2378	1281	1136	1081	1003	1062	1255	956	1097	726	2020	1986	1877	113.275	115.89	116.566	122.293	118.474	118.705	108.052	119.355	114.205	109.534	105.529	119.725	102.055	104.471	87.3444	71.5127	89.7496	53.5114	65.9999	58.7252	131.291	92.477	97.2987	92.2598	125.191	119.783	119.492	71.4289	62.4189	60.7679	64.3126	63.874	64.9847	64.2944	63.5968	57.1359	118.233	119.063	116.878	121.4303333	118.058	118.2496667	115.077	114.3646667	104.0183333	82.8689	59.41216667	94.01183333	121.4886667	64.8719	64.39043333	61.6757	-0.04029648	-0.037975811	-0.085759614	-0.221319839	-0.545753205	-1.01905001	0.000687225	-0.894225976	-0.904809555	1	1	0.809935233	0.039643143	2.49E-05	4.52E-19	1	7.16E-22	7.17E-28	-0.076878906	0.900721527	-0.365781933	0.015186942	-0.965982935	9.02E-22	-0.008880709	-0.653268077	0.06117338	1	4.47E-06	1	WAHR	WAHR	WAHR
AT5G63410.1	2492	2293	370	358	365	366	419	417	445	360	291	401	428	412	378	403	519	594	726	1139	787	855	327	538	459	514	480	463	483	598	472	524	649	714	886	626	559	591	420	372	415	8.03382	9.95424	8.47664	9.59042	10.596	11.0439	11.3028	9.80258	8.71541	11.5339	11.4418	9.55733	10.2666	10.7971	15.0983	17.5187	20.2334	34.0248	22.8799	26.8521	9.78884	11.6605	10.7217	12.5529	11.3533	10.6515	9.57897	13.1604	10.2359	11.6258	16.4242	16.9489	18.107	16.6163	12.7904	18.3571	9.70242	8.8021	10.1991	9.126663333	9.567873333	9.340433333	10.9809	10.01729667	10.83516667	17.6168	27.91893333	11.64503333	10.52792333	11.67403333	17.16003333	15.92126667	0.061526185	0.030137751	0.121611376	0.224921128	0.878446218	1.513855446	0.186973752	0.323716821	0.842607957	1	0.996293324	0.605979083	0.053458184	1.00E-10	1.99E-22	0.173128942	0.010934601	9.50E-18	0.242577393	0.07633959	0.320411946	0.094043742	0.740678673	1.16E-09	-0.120966016	1.1934435	0.101929283	1	2.89E-10	1	WAHR	WAHR	WAHR
AT5G63420.1	3026	2827	1936	1392	1307	1337	1329	1362	1489	1455	1093	1195	1310	1880	1194	1110	860	789	1086	775	799	846	1536	1083	1165	1308	1839	2186	2339	882	709	779	715	742	977	606	661	543	1815	1659	1819	34.0961	31.3937	24.6198	28.4162	27.2604	29.2577	30.6761	32.1351	26.5518	27.8791	28.4053	35.3733	26.3038	24.1214	20.2926	18.8743	24.5493	18.7781	18.841	21.5507	37.2952	19.039	22.0726	25.9099	35.2809	40.7903	37.6253	15.744	12.4712	14.0187	14.6765	14.2865	16.1951	13.047	12.2674	13.6803	34.0084	31.8396	36.2597	35.5882	34.0359	28.14323333	29.06473333	28.85533333	26.27683333	21.23873333	19.72326667	22.3405	37.89883333	14.07796667	15.0527	12.99823333	-0.062544486	-0.328217494	-0.293389766	-0.423702276	-0.718303824	-0.820127005	0.088348444	-1.278936555	-1.188562469	1	0.09442748	0.012000976	1.45E-05	7.88E-09	4.32E-15	0.529000556	6.92E-44	1.58E-48	-0.28330628	0.010178029	-0.648542976	2.51E-05	-1.386133681	1.23E-57	-0.010083486	-0.17158403	0.197571212	1	0.249165422	0.314326806	WAHR	WAHR	WAHR
AT5G63440.2	982	783	254	187	215	217	208	229	189	188	184	176	182	261	170	184	153	135	175	174	140	145	151	202	184	180	215	192	232	182	179	182	166	170	213	191	171	130	231	242	204	16.1509	15.2268	14.6222	16.6517	15.404	17.7608	14.0582	14.9913	16.1382	14.8248	14.2483	17.7306	13.5216	14.4365	13.0345	11.6598	14.2828	15.2217	11.9193	13.3359	13.2374	12.8212	12.5866	12.8734	14.8922	12.9352	13.4742	11.7296	11.3678	11.8251	12.3024	11.8178	12.7478	14.8469	11.4581	11.825	15.6273	16.7688	14.682	15.7063	15.6927	15.50023333	15.741	15.3181	14.0688	12.99236667	13.4923	12.7604	13.7672	11.64083333	12.28933333	12.71	-0.001174925	-0.017905824	-0.033919164	-0.148827717	-0.25575225	-0.205105674	-0.177995947	-0.402300676	-0.330123517	1	1	1	0.548436798	0.174780684	0.164807929	0.335444378	0.003275122	0.01138227	0.002993458	1	-0.279869842	0.301683296	-0.285163679	0.117001177	-0.036912621	0.074764168	-0.044959838	1	1	0.975332544	WAHR	WAHR	WAHR
AT5G63450.1	1679	1480	11	9	21	2	4	4	5	11	11	4	5	21	4	2	1	19	16	26	10	17	13	117	24	6	7	3	3	12	21	6	12	7	6	19	40	16	15	165	10	0.370046	0.387713	0.755601	0.0811949	0.156723	0.16413	0.196761	0.464059	0.510422	0.178252	0.207092	0.754747	0.168321	0.0830183	0.0450717	0.868183	0.690866	1.20334	0.450425	0.827188	0.602933	3.92884	0.868567	0.227025	0.256519	0.106928	0.0921797	0.40916	0.705576	0.206246	0.470504	0.257445	0.189979	0.781368	1.418	0.76998	0.536864	6.04881	0.380764	0.575908667	2.322146	0.408169633	0.172538	0.384244333	0.152810433	0.5347069	0.826984333	1.674810667	0.151875567	0.440327333	0.305976	0.989782667	1.075931553	-0.162362788	-0.187085308	-0.451028627	-0.03822077	0.213280338	-0.452199049	-0.129787204	-0.27105554	0.289659634	1	0.569946942	0.00195062	1	0.483990316	0.000603369	0.596700422	0.05683274	-0.426549246	0.008053055	0.763252851	0.148297542	0.336426937	0.076008595	0.239463937	-0.549972513	-0.607482477	0.993897527	0.298171738	0.000904855	FALSCH	FALSCH	WAHR
AT5G63460.4	872	673	356	281	435	338	318	317	304	307	294	302	283	334	307	302	290	258	334	416	345	323	258	298	282	365	343	363	417	325	357	300	274	310	393	346	387	251	329	334	261	26.3366	26.6208	34.4198	30.176	27.3997	28.6044	26.3081	28.4817	30.0007	29.5957	25.7766	26.3982	28.4095	27.5675	28.7441	25.9253	31.7152	42.3403	34.1734	34.5624	26.3143	22.006	22.4434	30.3712	27.6415	28.4528	28.1771	24.3692	26.3779	22.6779	23.6254	25.0723	27.3649	31.2914	30.1698	26.5632	25.895	26.9264	21.8546	26.3497	24.892	30.40553333	27.4374	29.35936667	27.2512	28.79486667	37.02536667	24.9402	28.09046667	24.475	25.3542	29.34146667	-0.079018599	0.199493761	0.150616687	0.046787141	0.123538783	0.475437151	0.089021432	-0.102442862	-0.053492109	1	0.400315716	0.376377034	0.867063714	0.591827904	0.00347647	0.669267571	0.429977535	0.655210336	0.056264559	0.965472614	-0.076335405	1	0.149765817	0.212133854	0.094352128	0.551772557	-0.203257927	1	0.021889096	0.16039688	WAHR	WAHR	WAHR
AT5G63470.1	1103	904	848.626	537.596	788	601	741	684.616	793	658	588	643	653	810.641	687	644.603	688	605	609	362	546	369	504	818	777	660.61	740	706	964	1005.62	958	967.572	872.721	953	1155	727.561	906	585	732	735.633	701	46.7383	37.9155	46.4186	39.9454	47.5317	45.9905	51.09	45.4464	44.6692	46.9115	44.2791	47.6984	47.3291	43.8056	50.7674	45.2592	43.0511	27.4294	40.2632	29.3951	38.2692	44.9702	46.0369	40.9223	44.3963	41.1973	48.4936	56.1357	52.6967	54.4518	56.021	57.3816	59.8728	48.9852	52.582	46.0902	42.8921	44.151	43.6986	44.2353	43.58056667	41.4265	48.20406667	45.6757	45.13793333	46.35923333	32.36256667	43.97646667	44.69573333	54.42806667	57.75846667	49.21913333	-0.021034085	-0.092483372	0.045222619	0.028504343	0.066196687	-0.439218756	0.014610426	0.293167648	0.377347709	1	1	0.960739936	1	0.927657626	0.001458668	1	0.01210634	0.000881488	0.121328518	0.585337511	-0.008278711	1	0.150788092	0.19596109	-0.076105899	-0.430940045	0.226559617	1	0.011193294	0.264909159	WAHR	WAHR	WAHR
AT5G63480.1	784	585	109	80	131	84	84	94	85	72	66	81	87	113	81	78	71	66	69	42	73	36	73	71	99	82	96	92	94	86	81	95	95	58	113	96	82	65	84	84	77	9.27674	8.71893	11.9248	8.62748	8.32639	9.758	8.46241	7.68456	7.74795	9.13201	9.11628	10.2746	8.62321	8.19114	8.09595	7.6297	7.53753	4.91778	8.31861	4.43163	8.56554	6.03174	9.06428	7.84949	8.90017	8.29592	7.30714	7.41849	6.88518	8.26161	9.42348	5.3966	9.05187	9.98802	7.35419	7.91368	7.60603	7.7906	7.41741	9.372293333	7.60468	9.75707	8.848933333	8.188173333	8.643543333	7.754393333	5.88934	7.648503333	8.167743333	7.52176	7.957316667	8.41863	-0.269541466	0.05255026	-0.174884934	-0.105099673	-0.244655801	-0.590297228	-0.178096353	-0.283511586	-0.211596396	0.774905125	1	0.710949831	0.857195419	0.266934566	0.006199341	0.444434404	0.095255796	0.32404128	-0.074695522	1	-0.262212518	0.51693571	-0.139145781	0.681473666	-0.100189412	-0.32808471	-0.072450615	1	0.276490665	1	WAHR	WAHR	WAHR
AT5G63490.1	1807	1608	410	499	451	388	473	404	382	430	373	353	395	368	430	429	427	489	462	646	493	583	345	711	415	493	524	597	584	550	609	551	512	590	617	599	673	490	449	467	434	12.6947	19.7853	14.9357	14.4979	17.0572	15.2575	13.8359	16.6965	15.9302	14.4786	15.0579	12.1732	16.6541	16.3899	17.7136	20.5656	18.3608	27.5183	20.4383	26.1096	14.7272	21.9748	13.8234	17.169	17.6737	19.5849	16.5159	17.2604	18.8329	17.4326	18.4768	19.9717	17.981	22.6728	21.9587	21.7036	14.7909	15.7572	15.2097	13.19836667	15.2526	16.4063	15.38353333	15.70176667	16.03396667	18.88	24.68873333	17.65573333	17.92483333	17.84196667	18.80983333	22.1117	0.194945554	0.29388459	0.234275739	0.262689455	0.485592781	0.855410779	0.414555618	0.408224581	0.480491766	0.489619127	0.129150808	0.093421674	0.014787282	0.000289963	1.23E-08	0.000188216	0.000235823	1.36E-05	0.206521551	0.229433472	0.393894095	0.087057836	0.702898406	1.18E-12	0.027754188	0.461516683	-0.22240664	1	0.074956594	0.02511092	WAHR	WAHR	WAHR
AT5G63500.1	385	186	80	59	104	68	69	79	76	78	68	73	67	73	71	73	74	74	73	90	97	82	44	105	99	105	80	89	101	143	116	127	113	108	132	101	123	78	75	51	75	21.4142	20.2241	29.7752	21.9663	21.5114	25.7931	23.7975	26.1833	25.107	25.8849	22.0809	20.8763	23.7731	24.111	26.539	26.9053	25.081	33.144	34.765	31.7481	16.2378	28.0554	28.5086	31.6126	23.3271	25.2412	24.6936	38.7968	31.0121	34.7366	35.2541	31.6052	33.2565	33.0501	34.6952	29.8678	21.3591	14.8766	22.723	19.50943333	19.6529	23.98853333	23.70066667	25.72506667	23.32166667	26.1751	33.21903333	29.3922	24.42063333	34.8485	33.37193333	32.5377	0.010056742	0.284978596	0.381905915	0.245954463	0.405997713	0.738511374	0.309712343	0.805625123	0.744943371	1	0.574519957	0.17300426	0.370815481	0.10961251	0.000954821	0.23176827	2.07E-05	4.69E-05	0.268262349	0.496653668	0.56741348	0.050921274	0.709496122	0.000201949	0.113643566	0.171097894	0.035447249	1	0.877008237	1	WAHR	WAHR	WAHR
AT5G63510.2	1186	987	968	785	993	891	857	771	814	806	742	711	783	932	772	725	593	551	633	452	535	440	685	813	829	745	893	888	1100	723	722	673	582	560	679	513	631	415	962	864	842	48.8296	50.7086	53.5756	54.2402	50.3497	47.438	48.0328	50.9871	51.628	47.5105	48.6294	50.2276	48.7124	45.126	40.0777	37.7532	40.9847	31.3687	36.1344	32.1035	47.6388	40.9368	44.9874	42.2691	49.0702	47.4601	50.6817	36.9653	36.3753	34.6892	34.2176	30.883	32.238	31.6347	33.542	29.9469	51.6289	47.4946	48.0742	48.89866667	49.0659	52.84146667	48.60683333	50.04186667	47.48926667	39.6052	33.2022	42.7311	49.07066667	36.00993333	32.4462	31.70786667	0.004827049	0.109716444	0.032679825	-0.041335831	-0.297336772	-0.544912139	0.004964398	-0.431088729	-0.577158958	1	0.558484051	0.972459354	1	0.014704995	1.12E-07	1	5.09E-07	1.56E-12	-0.008462401	1	-0.190341628	0.351171328	-0.609363602	1.56E-09	0.041142226	-0.354570511	0.032204644	1	0.01312664	1	WAHR	WAHR	WAHR
AT5G63520.1	1702	1503	242	234	236	243	251	220	269	217	177	230	224	252	225	197	197	198	225	243	238	217	194	254	234	236	245	216	290	289	252	236	241	316	295	217	253	183	255	236	247	8.01643	9.92627	8.36157	9.71422	9.68385	8.88899	10.4238	9.01453	8.08748	10.0927	9.13574	8.91836	9.32316	8.05217	8.74324	8.90894	9.56663	11.0745	10.5561	10.3972	8.85993	8.39876	8.33894	8.79299	8.84077	7.58102	8.77435	9.70313	8.33735	7.98822	9.30468	11.444	9.19769	8.78749	8.83159	8.67188	8.98702	8.51923	9.26095	8.59824	8.9224	9.33402	9.665546667	9.064903333	8.837023333	9.072936667	10.67593333	8.51023	8.398713333	8.676233333	9.982123333	8.763653333	0.04791923	0.106559788	0.068491524	0.035451937	0.069642556	0.282696086	-0.030306619	0.011675671	0.194315226	1	0.704735099	0.912568983	0.989327735	0.891913776	0.114901155	1	1	0.242984603	0.152116121	0.475414463	-0.013289655	1	0.024651184	0.912252144	-0.083624597	0.295985741	0.169664041	1	0.259418283	0.734456697	WAHR	WAHR	FALSCH
AT5G63530.1	1413	1214	1597	1380	1537	1600	1562	1516	1463	1452	1242	1315	1292	1577	1408	1259	1124	1263	1146	1146	1468	998	1264	1456	1401	1239	1524	1341	1762	1352	1457	1183	1288	1203	1551	1582	1401	1086	1589	1656	1491	65.4954	72.4752	67.4202	79.1884	74.6098	75.835	70.187	74.6775	70.259	71.4405	65.2377	69.0966	72.231	63.7107	61.7608	70.3565	60.3256	64.6609	80.6104	59.201	71.4687	59.6051	61.8121	57.1526	68.0847	58.2697	66.0029	56.1993	59.6798	49.575	61.566	53.938	59.87	79.3143	60.5476	63.7136	69.333	74.0098	69.2112	68.6869	70.85133333	73.02793333	73.54393333	72.12566667	67.0598	64.14763333	68.15743333	59.52326667	64.1191	55.15136667	58.458	67.8585	0.04412745	0.087182274	0.069490394	-0.034084567	-0.097174709	-0.011003152	-0.097806718	-0.311566342	-0.229016543	1	0.657927093	0.658266	1	0.57828454	0.784060035	0.440080932	0.000891292	0.004195261	0.097203467	0.538585648	-0.203397621	0.262971157	-0.017252725	1	-0.027713073	0.192394469	-0.211763818	1	0.628399339	0.086541249	WAHR	WAHR	WAHR
AT5G63540.2	2349	2150	60	44	42	47	53	31	42	46	43	37	30	28	28	35	28	23	27	18	34	13	35	39	53	39	37	27	44	44	22	26	26	31	22	42	30	16	40	61	47	1.38943	1.3048	1.04027	1.31347	1.42946	0.875613	1.13774	1.33586	1.3735	1.13501	0.855337	0.692729	0.811072	1.00008	0.86873	0.723451	0.802529	0.573469	1.0542	0.435433	1.11742	0.901502	1.32036	1.0158	0.933354	0.662458	0.930658	1.03273	0.508827	0.615222	0.701744	0.784822	0.479513	1.18898	0.732082	0.530033	0.985499	1.53936	1.2319	1.066526333	1.252253	1.219513333	1.147604333	1.281456667	0.888829667	0.798236667	0.687700667	1.079220667	0.842156667	0.718926333	0.655359667	0.817031667	0.124161149	0.103035628	0.142747504	-0.129715141	-0.200624841	-0.2921487	-0.165811987	-0.26570003	-0.320063037	1	0.914460607	0.723331663	0.738588435	0.339265437	0.11625382	0.483361443	0.161942205	0.036420746	0.055520473	1	0.008835131	1	-0.185624185	0.501207229	0.087227031	-0.300983831	-0.134438851	1	0.111701804	0.762944603	FALSCH	FALSCH	FALSCH
AT5G63550.2	1967	1768	789	530	536.485	553	631	563	574	586	480	490	477.502	714	469	400	285	277	387	208	201	189.248	556	439	406	441	428	348	511	317	265	266	245	229	315	214	224	129	678	691	654	22.2187	19.1127	16.1588	18.7933	20.6957	19.3382	18.9087	20.6946	18.6448	18.2789	16.5557	21.4812	16.5208	13.899	10.753	10.5954	13.9883	8.05855	7.57875	7.70841	21.5864	12.3402	12.2998	13.9682	13.1294	10.3832	13.1436	9.04795	7.45332	7.65414	8.04132	7.0502	8.34919	7.36708	6.64726	5.19671	20.3134	21.2052	20.8455	21.7621	20.78803333	18.0216	19.64753333	19.2061	15.6585	11.7789	7.781903333	12.8694	12.21873333	8.051803333	7.81357	6.403683333	-0.063097685	-0.258995061	-0.171842772	-0.450375164	-0.83287001	-1.374028106	-0.784049726	-1.33035652	-1.368835248	1	0.306977255	0.278512235	1.37E-05	1.15E-10	1.87E-36	1.46E-15	3.39E-43	2.11E-50	-0.140664225	0.439154745	-0.714728288	1.61E-06	-1.620318569	1.07E-42	-0.031178547	-0.659299818	0.251483321	1	2.58E-05	0.431545899	WAHR	WAHR	WAHR
AT5G63560.1	1497	1298	15	12	14	4	8	0	5	2	0	3	0	31	4	3	6	6	4	12	10	7	9	7	2	2	7	0	8	3	10	0	0	4	1	10	7	5	10	24	14	0.575362	0.589435	0.574365	0.185159	0.357395	0	0.22435	0.0962049	0	0.152435	0	1.27037	0.191922	0.141988	0.308348	0.312605	0.196934	0.63326	0.513581	0.388365	0.475944	0.268018	0.0825295	0.0862857	0.292487	0	0.280279	0.116633	0.3831	0	0	0.167739	0.0361028	0.46891	0.282944	0.274357	0.408094	1.00319	0.607814	0.773892	0.673032667	0.449653	0.193915	0.082879967	0.111303333	0.272629	0.511735333	0.145611067	0.190922	0.166577667	0.067947267	0.342070333	-0.084452562	-0.29121057	-0.712044842	-0.674665519	-0.479106274	-0.230712594	-0.57483925	-0.604635816	-0.732077766	1	0.565229507	9.13E-05	4.96E-05	0.013973114	0.23605646	0.003339045	0.001707671	4.72E-07	-0.571218048	0.016734912	-0.630800842	0.000703172	-0.402457896	0.043025669	-0.140826794	0.400088248	-0.329619869	1	0.008475553	0.013865393	FALSCH	FALSCH	WAHR
AT5G63570.1	1728	1529	4623	3195	2944	3111	3562	3200.4	3426	3340	2638	2611	2853	4441	3046	2903	1969	1549	2030	836	1230	954	3336	3231	3188	2923	4168	4541	4985	2147	2004	2086	1620	1674	2172	1234	1561	1131	4279.4	4108	4417	150.536	133.227	102.533	122.251	135.089	127.112	130.5	136.39	118.486	112.625	114.38	154.496	124.069	116.639	85.902	68.5115	84.8446	37.452	53.6267	44.9322	149.764	105.019	111.677	107.054	147.844	156.667	148.263	70.8594	65.1743	69.4071	61.4824	59.5931	66.5684	49.1215	53.5639	52.6837	148.255	145.771	162.794	151.5986667	152.2733333	119.337	130.9003333	122.5003333	118.3626667	79.7527	45.33696667	107.9166667	150.9246667	68.48026667	62.54796667	51.7897	0.00636436	-0.342662061	-0.305227421	-0.354390685	-0.918159954	-1.719506847	-0.00638623	-1.13506716	-1.263824487	1	0.066779872	0.004916837	4.42E-06	4.19E-14	2.78E-41	1	3.78E-48	4.77E-61	-0.210294146	0.047118602	-0.486517621	0.000189618	-1.531413984	1.01E-74	-0.094933275	-1.232989225	0.267589497	1	2.09E-15	0.070874192	WAHR	WAHR	WAHR
AT5G63580.1	1137	938	11	27	30	17	28	35	31	32	34	59	57	8	56	62	83	120	110	169	203	165	8	132	117	102	194	147	218	201	208	222	225	226	258	238	252	197	15	15	11	0.583868	1.83523	1.70315	1.08895	1.73097	2.26597	1.92482	2.13005	2.48929	4.14846	3.725	0.45366	3.71813	4.06064	5.90256	8.65163	7.4942	12.3413	14.427	12.6677	0.58543	6.99377	6.68093	6.08949	11.2171	8.26699	10.5689	10.8135	11.0267	12.0406	13.9195	13.1146	12.8894	15.4432	14.0953	14.9584	0.847078	0.867633	0.660857	0.540986	0.791856	1.542443333	1.97392	2.9226	3.83459	7.349463333	13.14533333	6.588063333	10.01766333	11.2936	13.30783333	14.8323	0.217600947	0.722361864	1.347956472	1.649539791	2.437829716	3.198400514	2.837892624	2.99598179	3.214879558	1	0.003333651	9.91E-09	1.16E-21	2.68E-33	3.43E-69	5.39E-58	1.28E-77	9.31E-96	0.948512084	1.94E-06	2.299877965	6.56E-28	3.360945195	1.24E-99	0.399444388	0.898522549	-0.146065637	1	1.93E-05	0.348972716	FALSCH	FALSCH	WAHR
AT5G63590.1	1149	950	23	20	9	12	27	19	9	16	17	18	18	30	15	23	25	24	22	15	18	17	25	15	10	11	9	13	14	14	6	2	5	9	10	3	5	4	23	40	31	1.20539	1.34226	0.504491	0.758959	1.64806	1.21456	0.55176	1.05157	1.22892	1.24964	1.16146	1.67974	0.983348	1.48734	1.75542	1.70847	1.47991	1.08154	1.26309	1.28867	1.80636	0.784708	0.563807	0.648414	0.513809	0.721859	0.670163	0.743665	0.314061	0.107103	0.305415	0.515664	0.493279	0.192204	0.276136	0.299887	1.28245	2.28446	1.83889	1.56383	1.801933333	0.86857	1.138126667	1.17671	1.210716	1.647933333	1.2111	0.665643	0.635277	0.388276333	0.438119333	0.256075667	0.128122026	-0.456365994	-0.236151392	-0.213786903	0.046566196	-0.21353633	-0.648765569	-0.885005843	-0.834117211	1	0.237273212	0.651603946	0.555339395	1	0.300854657	0.000650376	9.59E-06	1.21E-06	-0.261953281	0.673849236	-0.622221386	0.007591838	-1.029377229	2.91E-08	0.025801889	0.408685056	0.195260018	1	0.1191702	0.647546885	FALSCH	FALSCH	WAHR
AT5G63595.1	1009	810	1	1	0	3	2	1	0	1	0	0	1	1	0	3	1	1	2	1	1	3	2	1	0	0	4	0	4	2	1	1	4	5	0	2	2	3	1	1	0	0.0614667	0.0787126	0	0.222534	0.143179	0.0749728	0	0.0770827	0	0	0.075678	0.0656687	0	0.227532	0.0823532	0.08349	0.15779	0.084565	0.0822998	0.266719	0.169486	0.0613558	0	0	0.267829	0	0.224569	0.1246	0.0613905	0.0628076	0.286562	0.335995	0	0.150283	0.129545	0.263789	0.0653958	0.0669827	0	0.0988738	0.044126167	0.100415533	0.072717267	0.025694233	0.10107	0.107877733	0.144527933	0.020451933	0.164132667	0.0829327	0.207519	0.181205667	-0.07372966	0.0020227	-0.099424992	0.002880481	0.011772963	0.058726964	0.08322977	-0.021082122	0.13602018	1	1	0.807539052	1	1	1	0.731082593	1	0.463381575	-0.034755831	1	-0.106817481	0.749600615	0.104234473	0.778054874	-0.064669161	0.165544445	0.031785707	1	0.272869056	1	FALSCH	FALSCH	FALSCH
AT5G63600.2	1567	1368	3	3	0	1	3	1	0	0	0	1	0	1	0	0	0	0	0	2	1	0	1	0	0	0	2	0	1	0	3	2	0	0	5	3	2	2	0	1	3	0.109184	0.139818	0	0.0439212	0.127165	0.0443918	0	0	0	0.0482116	0	0.0388828	0	0	0	0	0	0.100143	0.0487301	0	0.0501766	0	0	0	0.0792916	0	0.0332422	0	0.109049	0.0743774	0	0	0.171277	0.133475	0.0767045	0.104127	0	0.0396608	0.123581	0.066081133	0.054413933	0.0612464	0.0571856	0.016070533	0	0	0.049624367	0	0.037511267	0.061142133	0.057092333	0.104768833	-0.015875898	-0.006557578	-0.069316683	-0.092317238	-0.092317238	-0.02244412	-0.039190234	-0.006699328	-0.012215841	1	1	0.606941002	0.202892135	0.160773076	0.975465639	1	1	1	-0.012088558	1	-0.092317238	0.231336315	0.051427288	1	-0.057228125	0.069873117	-0.063643129	1	0.448931284	0.916129082	FALSCH	FALSCH	FALSCH
AT5G63610.1	1901	1702	325	247	262	273	301	249	271	231	230	238	274	278	257	235	250	255	305	394	358	336	227	304	294	320	328	328	390	403	396	354	352	404	432	372	408	281	270	251	291	9.50711	9.25266	8.19741	9.63748	10.2551	8.88441	9.27344	8.47412	9.28041	9.22263	9.86837	8.68818	9.40401	8.4823	9.79819	10.1321	11.4519	15.8567	14.0219	14.2166	9.15491	8.87676	9.25213	10.5287	10.452	10.1659	10.4203	11.9486	11.5697	10.5813	12.0013	12.9202	11.8943	13.3029	12.577	11.7589	8.40309	8.00132	9.63498	9.116733333	8.679796667	9.029183333	9.470983333	8.992386667	9.25156	10.46073	14.6984	9.55253	10.34606667	11.36653333	12.27193333	12.54626667	-0.063694875	-0.012539389	-0.017842313	0.019099941	0.179955418	0.633874003	0.165448723	0.289697609	0.391635022	1	1	1	1	0.301353124	3.63E-06	0.214777524	0.012676071	0.000396452	0.04965341	1	0.060845408	1	0.421151779	7.45E-05	-0.067495723	0.573028595	-0.029516757	1	0.003548446	0.92827369	WAHR	WAHR	WAHR
AT5G63620.1	1673	1474	395	366	382	351	395	387	409	356	310	364	373	426	409	388	395	412	455	486	515	467	296	510	508	505	410	427	491	706	677	690	670	825	853	686	753	505	400	419	361	13.3421	15.8312	13.8007	14.3077	15.5394	15.9442	16.1606	15.0798	14.4432	16.287	15.5119	15.3729	17.2809	16.1711	17.8758	18.9025	19.7265	22.5847	23.2913	22.8158	13.7842	17.1954	18.4595	19.1857	15.0858	15.2814	15.1482	24.1702	22.839	23.8149	26.3767	30.4652	27.1186	28.3263	26.8025	24.4014	14.3746	15.4228	13.8015	14.1664	14.53296667	14.64653333	15.8814	15.27	16.3213	18.83493333	22.89726667	18.2802	15.1718	23.60803333	27.98683333	26.51006667	0.03445472	0.044964369	0.101335573	0.191668533	0.38716487	0.655966936	0.092601588	0.698250684	0.934519056	1	0.943759308	0.640743529	0.090590104	0.00349478	2.80E-07	0.623475795	6.88E-13	5.13E-20	0.154555876	0.361979797	0.346241339	0.062558305	0.859080958	5.96E-17	-0.053220303	0.309725597	0.075438099	1	0.174269447	1	WAHR	WAHR	WAHR
AT5G63630.1	2476	2277	222.073	196	143	176	166	179	184	177	150	160	157	215	185	180	138	162	212	218	200	185	150	186	213	213	238	218	236	172	186	189	179	156	207	133	158	119	185	207	208	4.85576	5.4881	3.34432	4.64419	4.22745	4.77396	4.70637	4.85347	4.52405	4.63441	4.2266	5.02249	5.05998	4.85641	4.04279	4.8114	5.94988	6.55797	5.85532	5.85094	4.52185	4.05967	5.01038	5.23842	5.66888	5.05041	4.7133	3.81187	4.06197	4.22275	4.56177	3.72915	4.26013	3.55511	3.64059	3.72225	4.30371	4.93236	5.14775	4.800033333	4.794606667	4.492203333	4.56926	4.670643333	4.71433	4.93469	6.088076667	4.76949	5.144196667	4.032196667	4.183683333	3.639316667	-0.001350456	-0.078676153	-0.032548774	-0.021476838	0.033111481	0.289333017	0.083163204	-0.204872885	-0.162083604	1	1	1	1	1	0.102280548	0.782097377	0.075465962	0.1383524	-0.058575545	1	-0.007617396	1	-0.322148868	0.010748913	0.026026772	0.296950413	0.160065264	1	0.265025773	0.737625146	WAHR	WAHR	FALSCH
AT5G63640.1	1925	1726	348	342	355	305	376	346.023	394	343	254	365	352	393	334	316	362.025	382	428	594	490.027	550	333	380	355	406	399	358	424.067	442	436	437	407.078	465	528.027	444.057	489.058	388.091	388.025	382	362	10.0384	12.6332	10.9527	10.6174	12.6322	12.1745	13.2949	12.4078	10.1063	13.9473	12.5013	12.1114	12.0516	11.2474	13.9915	14.9673	15.8467	23.5734	18.9262	22.9477	13.2431	10.9417	11.0164	13.1725	12.5376	10.9415	11.173	12.9227	12.5612	12.8806	13.6861	14.6643	14.3361	15.6589	14.8661	16.0145	11.9084	12.008	11.8191	11.79763333	11.91183333	11.4011	12.70053333	12.1538	11.93343333	14.93516667	21.81576667	11.7102	11.5507	12.78816667	14.22883333	15.51316667	0.012816824	-0.045408941	0.039602603	0.015228269	0.316337071	0.834154095	-0.028109206	0.107553605	0.250928385	1	1	1	1	0.036784803	1.58E-08	1	0.576415706	0.063957377	0.098355018	0.749778066	-0.009890305	1	0.36773977	0.000927256	-0.058752416	0.844044401	-0.116811384	1	5.09E-06	0.326949034	WAHR	WAHR	WAHR
AT5G63650.1	1421	1222	60	66	63	84	82	74	65	45	65	70	94	62	98	90.0719	81	108	111	91.1876	118	90	29	121	83	96	62	67	100	100	88	64	77	65	117	109	79	74	50	52.0577	55	2.44458	3.44351	2.74539	4.13018	3.89113	3.67747	3.09794	2.29924	3.65293	3.77802	4.71532	2.69876	4.99453	4.52818	4.4216	5.97685	5.8048	5.1114	6.43716	5.30381	1.62898	4.92101	3.63798	4.3993	2.75172	2.89225	3.72138	4.12954	3.58095	2.66444	3.65648	2.89528	4.48674	5.42899	3.39182	4.31302	2.16737	2.31132	2.53635	2.25744	2.338346667	3.439693333	3.555513333	3.243396667	4.74601	5.401083333	5.617456667	4.31943	3.121783333	3.45831	3.6795	4.377943333	0.035395172	0.446721422	0.381480941	0.818821898	0.974577485	1.022538237	0.339530064	0.45275833	0.522615782	1	0.125632405	0.211569862	4.21E-07	7.53E-07	9.66E-08	0.133421058	0.032220508	0.008513525	0.483875026	0.031890874	0.707533057	0.003874946	0.723315948	0.000266718	-0.102394086	0.31500518	-0.200700166	1	0.326896886	0.589439673	WAHR	WAHR	WAHR
AT5G63660.1	222	27.8721	0	0	0	0	0	0	1	0	0	0	0	0	0	0	1	0	0	0	0	0	0	0	0	0	0	0	0	0	0	0	0	0	0	0	0	0	0	0	0	0	0	0	0	0	0	2.08959	0	0	0	0	0	0	0	2.39329	0	0	0	0	0	0	0	0	0	0	0	0	0	0	0	0	0	0	0	0	0	0	0	0	0	0	0	0.69653	0	0	0.797763333	0	0	0	0	0	0	0	0	0	0	0.84620311	0	0	0	0	1	1	1	1	1	1	1	1	1	0.762586942	1	0	1	0	1	-0.762586942	0	0	1	1	1	FALSCH	FALSCH	FALSCH
AT5G63670.1	563	364	528	423	595	529	450	411	422	460	441	413	419	471	393	435	372	365	383	532	441	475	354	469	452	484	417	498	590	449	563	485	454	459	552	473	538	404	470	487	425	72.22	74.0915	87.0463	87.3202	71.6877	68.5692	67.5215	78.9039	83.2024	74.8317	70.5614	68.8277	67.2405	73.4165	68.1721	67.8127	67.2408	100.112	80.7646	93.9743	66.7559	64.0342	66.5106	74.4608	62.1324	72.1707	73.71	62.247	76.9119	67.7856	72.3766	68.6372	71.0646	79.0904	77.5458	79.0499	68.3961	72.5897	65.7968	69.26786667	68.92753333	82.81933333	69.25946667	78.97933333	70.40613333	67.74186667	91.61696667	68.3352	69.3377	68.9815	70.6928	78.56203333	-0.007004483	0.254417948	0.186762157	0.023182899	-0.031676071	0.398411409	0.001433061	-0.005891511	0.02896314	1	0.176215223	0.187119745	1	1	0.014044745	1	1	1	-0.000172474	1	-0.019277135	1	0.179215048	0.075179748	0.18693463	0.417688544	-0.150251908	0.880860768	0.067210937	0.170185637	WAHR	WAHR	FALSCH
AT5G63680.1	1880	1681	498	408	371	435	433	435	466	391	337	361	431	493	455	423	422	391	374	419	414	334	390	500.249	514	472	527.182	538	547	575	602	573	516	585	586	558	585	452	549	489	493	14.7498	15.4747	11.7528	15.5483	14.9367	15.7149	16.1454	14.5228	13.7677	14.1637	15.7168	15.5999	16.8571	15.4589	16.746	15.73	14.218	17.0735	16.4179	14.3086	15.9252	14.7897	16.3776	15.7238	17.0089	16.8829	14.7977	17.2613	17.808	17.3414	17.8125	18.9425	16.336	20.2037	18.2585	19.151	17.2997	15.783	16.5271	15.42496667	16.5366	14.2586	15.599	14.1514	16.01093333	15.56466667	15.93333333	15.63036667	16.22983333	17.47023333	17.697	19.2044	0.094478622	-0.106267844	-0.116439337	0.050571856	0.012218729	0.043975554	0.069018304	0.169311649	0.18691636	1	1	0.653193273	0.783306074	1	1	0.78283788	0.143670133	0.145727134	0.015205887	1	0.017929535	1	0.298779066	0.001301036	-0.131645224	0.026046019	-0.111862706	1	1	0.373305702	WAHR	WAHR	WAHR
AT5G63690.1	420	221	24	15	30	14	15	15	23	9	12	18	18	21	15	14	11	17	12	16	19	11	12	14	16	13	20	34	22	14	17	12	16	13	12	13	22	7	21	22	14	5.40684	4.32741	7.22876	3.80624	3.93579	4.12181	6.06131	2.54268	3.72896	5.37177	4.99269	5.05441	4.22706	3.89172	3.32021	5.20207	3.46996	4.95911	5.73119	3.58441	3.72715	3.1483	3.87776	3.29408	4.90818	8.11558	4.52695	3.19675	3.8251	2.7624	4.20118	3.20184	2.54451	3.58026	5.22285	2.25594	5.0334	5.40105	3.56988	4.729466667	4.66811	5.120803333	4.706303333	3.881136667	4.37049	3.997413333	4.758236667	3.440046667	5.850236667	3.261416667	3.315843333	3.68635	-0.015533094	0.095320163	-0.231183704	-0.093347126	-0.197219303	0.007226235	0.257752982	-0.42706773	-0.408758355	1	1	0.91895856	1	0.770297053	1	0.717312333	0.212212655	0.192217362	-0.005844411	1	-0.367826011	0.543541055	-0.289936145	0.669698067	-0.225339293	0.375052246	-0.11882221	1	0.517201933	1	WAHR	WAHR	FALSCH
AT5G63700.1	2026	1827	475	426	519	438	479	399	477	371	416	406	442	405	425	486	432	432	467	482	543	467	365	435	469	408	407	440	494	463	480	499	422	418	536	402	401	364	454	421	459	12.9443	14.8662	15.1274	14.4044	15.203	13.2624	15.2059	12.6788	15.637	14.6563	14.8299	11.7913	14.4874	16.3419	15.7729	15.9906	16.3348	18.0711	19.8128	18.4075	13.7133	11.8329	13.7495	12.5056	12.082	12.7042	12.296	12.7884	13.0644	13.895	13.4035	12.4533	13.7481	13.3922	11.5155	14.1901	13.1629	12.5023	14.1577	12.8163	13.2743	14.79933333	14.5571	14.32403333	15.21973333	16.03276667	18.7638	12.696	12.36073333	13.24926667	13.20163333	13.0326	0.047048684	0.19349237	0.149424755	0.231378786	0.30194148	0.516489047	-0.048372119	0.044516359	0.03968555	1	0.27145209	0.416394096	0.031734594	0.022513112	9.13E-05	0.8908677	1	1	0.171201838	0.297222876	-0.012616707	1	0.022411026	0.938018505	-0.021777083	0.529105755	0.017274524	1	0.004374763	1	WAHR	WAHR	WAHR
AT5G63710.1	2106	1907	451	502	447	383	476	464	510	444	454	448	529	446	554	568	620	788	739	1228	995	1084	360	508	547	658	740	808	830	941	766	804	844	908	1003	711	872	726	449	445	452	11.7747	16.7835	12.4822	12.0673	14.474	14.776	15.5758	14.537	16.3495	15.494	17.0043	12.4402	18.0925	18.298	21.6873	27.9444	24.7645	44.1086	34.7821	40.9351	12.958	13.2389	15.3635	19.3223	21.0457	22.3508	19.7926	24.9007	19.974	21.4488	25.6824	25.9169	24.6471	22.6925	23.9907	27.1148	12.4718	12.6607	13.3569	12.39096667	12.8298	13.77766667	14.94193333	15.46016667	17.79826667	24.79873333	39.94193333	15.9749	21.06303333	22.10783333	25.41546667	24.59933333	0.046520183	0.142158382	0.297718834	0.489339532	0.946040124	1.61231912	0.720371044	0.787121885	0.980122788	1	0.561973825	0.011716421	1.39E-08	5.38E-14	2.94E-35	3.61E-16	3.49E-14	1.42E-29	0.251566491	0.034611394	0.342142966	0.107932999	0.93484613	2.85E-22	0.046152343	1.270176154	0.045276658	1	1.96E-11	1	WAHR	WAHR	WAHR
AT5G63720.1	1479	1280	0	0	0	0	0	0	0	0	0	0	0	0	0	0	0	0	0	0	0	0	1	0	0	0	0	0	0	1	0	0	1	0	0	0	0	0	0	0	0	0	0	0	0	0	0	0	0	0	0	0	0	0	0	0	0	0	0	0	0	0.0536263	0	0	0	0	0	0	0.0394242	0	0	0.045335	0	0	0	0	0	0	0	0	0.017875433	0	0	0	0	0	0	0	0	0	0.0131414	0.015111667	0	-0.025561017	-0.025561017	-0.025561017	-0.025561017	-0.025561017	-0.025561017	-0.025561017	-0.006725477	-0.003922578	1	1	1	1	1	1	1	1	1	-0.025561017	1	-0.025561017	1	-0.025561017	1	0	0	0.021638439	1	1	1	FALSCH	FALSCH	FALSCH
AT5G63730.1	1521	1322	0	1	1	0	0	0	1	0	0	0	0	0	0	0	0	0	0	0	0	0	0	0	0	0	0	0	0	0	0	0	0	0	2	0	0	0	0	0	0	0	0.0482278	0.0402813	0	0	0	0.0440554	0	0	0	0	0	0	0	0	0	0	0	0	0	0	0	0	0	0	0	0	0	0	0	0	0	0.0708948	0	0	0	0	0	0	0	0	0.029503033	0.014685133	0	0	0	0	0	0	0	0.0236316	0	0	0.041948081	0	0	0	0	0	0	0.03369659	1	0.977512789	1	1	1	1	1	1	0.720323784	0.021032115	1	0	1	0	1	-0.021032115	0	0.03369659	1	1	0.975332544	FALSCH	FALSCH	FALSCH
AT5G63740.1	681	482	1	0	0	0	0	0	0	0	0	1	0	0	0	0	0	0	0	0	0	0	0	0	0	0	0	0	0	0	1	0	0	0	0	0	0	0	1	0	0	0.103295	0	0	0	0	0	0	0	0	0.136833	0	0	0	0	0	0	0	0	0	0	0	0	0	0	0	0	0	0	0.103167	0	0	0	0	0	0	0	0.109897	0	0	0.034431667	0.036632333	0	0	0.045611	0	0	0	0	0	0.034389	0	0	0.003065953	-0.048838346	0.015507878	-0.048838346	-0.048838346	-0.048838346	-0.048838346	-5.95E-05	-0.048838346	1	1	1	1	1	1	1	1	1	-0.048838346	1	-0.048838346	1	-0.048838346	1	0.064346224	0	0	1	1	1	FALSCH	FALSCH	FALSCH
AT5G63750.1	1773	1574	1	0	4	6	4	2	2	3	2	4	3	1	2	5	4	3	4	4	3	3	1	1	3	2	7	2	8	3	5	2	6	4	6	5	5	3	2	5	5	0.0316315	0	0.135329	0.229038	0.147363	0.0771639	0.0740042	0.119003	0.0872618	0.167607	0.116834	0.0337939	0.0791343	0.195151	0.16952	0.128895	0.162402	0.174073	0.127058	0.137257	0.0436097	0.0315744	0.102087	0.0711556	0.2412	0.0670283	0.231132	0.0961811	0.157962	0.0646431	0.221203	0.138326	0.178633	0.193343	0.166664	0.135749	0.067307	0.172351	0.179012	0.036345033	0.139556667	0.121455667	0.099510367	0.124623933	0.1303731	0.153605667	0.146129333	0.068272333	0.179786767	0.106262067	0.179387333	0.165252	0.136968264	0.113868185	0.117938251	0.125294635	0.154645753	0.145265449	0.187021728	0.094188788	0.186533201	0.633661631	0.528793774	0.378260338	0.2819804	0.110374499	0.123345342	0.0320327	0.28823517	0.022166162	0.085356803	0.687722468	0.043775075	0.8874816	0.169137585	0.05722741	0.032581448	0.101490374	0.017395616	1	0.424901587	1	FALSCH	FALSCH	FALSCH
AT5G63760.1	1741	1542	139	105	140	135	126	115	128	118	126	123	142	108	122	137	112	165	189	322	248	283	104	159	128	121	225	225	258	278	278	243	293	267	290	263	274	185	128	96	128	4.48802	4.34144	4.8348	5.26029	4.73827	4.529	4.83456	4.77793	5.61158	5.26087	5.64493	3.72549	4.92737	5.4581	4.84506	7.23634	7.83273	14.3037	10.7214	13.2166	4.62953	5.12452	4.4461	4.39425	7.91373	7.69717	7.60871	9.09774	8.96493	8.01713	11.0262	9.42486	8.81312	10.3809	9.32273	8.54493	4.39704	3.3778	4.67782	4.281013333	4.150886667	4.812176667	4.70061	5.216793333	5.343466667	6.638043333	12.74723333	4.654956667	7.73987	8.693266667	9.754726667	9.416186667	-0.035993987	0.138263772	0.235355836	0.264456696	0.532388321	1.380254613	0.726797037	0.876168157	1.02608417	1	0.69889574	0.257223105	0.092109847	0.007042033	4.00E-18	2.40E-09	2.73E-12	3.20E-15	0.110301521	0.790277153	0.098701185	0.919109813	0.979940519	2.51E-14	0.125054315	1.281553428	0.046143651	1	7.91E-11	1	WAHR	WAHR	WAHR
AT5G63770.1	3580	3381	313	284	277	278	263	291	283	254	233	265	251	289	244	263	236	227	283	344	299	274	240	350	265	282	378	380	450	326	276	282	311	313	357	310	314	328	263	282	254	4.60918	5.35553	4.36284	4.94038	4.5107	5.22681	4.87497	4.69062	4.73271	5.16937	4.55075	4.5467	4.49453	4.77877	4.65621	4.54046	5.34905	6.9693	5.89535	5.83609	4.87252	5.14474	4.19812	4.67076	6.06359	5.92886	6.05262	4.8657	4.05929	4.24327	5.33776	5.03903	4.94811	5.58059	4.87261	6.90955	4.12046	4.52534	4.23356	4.676133333	4.29312	4.88625	4.870826667	4.864233333	4.608016667	4.848573333	6.23358	4.671206667	6.015023333	4.38942	5.1083	5.787583333	-0.100790117	0.052440339	0.047034029	-0.017417842	0.043176266	0.349801355	0.305539424	-0.074778458	0.105862441	1	0.899566159	0.938302585	1	1	0.018869112	0.0014283	0.558346704	0.535100566	0.048655183	0.977356355	-0.001252748	1	0.257989527	0.0286425	-0.001621154	0.351054103	-0.152127086	1	0.108638336	0.338990363	WAHR	WAHR	WAHR
AT5G63780.1	1691	1492	1674.53	1297.06	1584.43	1385	1278.43	1212.55	1263.8	1316.11	1163.09	959.803	1077.68	1481.85	1177.81	1334.86	1160.63	1157.4	1084	1057.66	1222.31	1302.21	1122.14	1424.63	1546	1295.57	1208.67	1120.81	1364.43	1789.31	1759.49	1720	1758.61	1910.26	2197.76	1349.99	1596	1226.62	1472.7	1225.51	1229.32	55.8789	55.4268	56.5509	55.7752	49.6868	49.3537	49.3335	55.0766	53.5355	42.4278	44.2766	52.8296	49.1638	54.9632	51.8908	52.4605	46.4297	48.5569	54.6129	62.8533	51.6259	47.454	55.5002	48.6267	43.9363	39.6275	41.587	60.5187	58.6416	58.6485	68.3981	69.6901	69.0284	55.0715	56.123	58.5549	52.2853	44.5653	46.4315	53.4448	47.7607	55.91763333	49.458	50.34663333	49.46786667	50.26033333	55.34103333	50.52696667	41.71693333	59.2696	69.03886667	56.58313333	-0.159075427	0.064081411	-0.084524578	-0.109429161	-0.086951404	0.04939176	-0.349986185	0.146636226	0.363361475	0.712830624	0.76011279	0.887757295	0.522234432	0.628257198	1	2.48E-05	0.18139084	4.10E-05	-0.109711241	0.595709983	-0.079466599	0.875712704	0.08085203	0.364898763	0.025186662	0.128858359	0.282509445	1	0.928116507	0.023200347	WAHR	WAHR	WAHR
AT5G63790.1	1317	1118	168.473	180.942	196.568	181	159.571	160.45	231.196	170.886	194.914	176.197	188.324	203.155	210.192	163.14	197.37	218.604	216	417.345	275.694	350.793	139.856	557.372	267	268.433	176.326	196.189	170.572	402.693	445.505	362	320.391	471.744	542.239	511.007	576	557.377	196.302	294.486	189.683	7.50265	10.3187	9.36281	9.72741	8.27648	8.7154	12.044	9.54349	11.9729	10.3943	10.3257	9.66559	11.7089	8.96447	11.7762	13.2232	12.3466	25.5699	16.4388	22.5957	8.58669	24.7767	12.7916	13.4455	8.55377	9.25692	6.93811	18.1763	19.8151	16.4727	16.6296	22.9674	22.7282	27.8195	27.0307	35.5082	9.30075	14.2912	9.56102	8.584976667	11.05099	9.802973333	9.678626667	10.63689667	10.33302333	12.44866667	21.5348	17.0046	8.2496	18.1547	20.77506667	30.11946667	0.330304845	0.172581619	0.279859546	0.241685958	0.488616323	1.233307821	-0.051383942	0.998851606	1.183830311	0.541090565	0.525447205	0.169819708	0.159156399	0.001991305	1.33E-11	1	4.20E-15	8.20E-16	0.155879295	0.719704279	0.909518723	0.000679475	1.69897051	2.61E-39	0.123980251	0.323789098	-0.515140199	1	0.465374693	0.000458222	WAHR	WAHR	WAHR
AT5G63800.1	2596	2397	2262	2264	1863	2020	2389	2395	2646	2157	1973	2296	2581	2469	2791	2812	3359	4101	3068	5365	5879	5451	2164	4283	4076	4047	3597	3807	4299	6429	5985	6817	7012	7614	8656	5825	6456	5302	2411	2140	2402	46.9839	60.2196	41.3885	50.6342	57.7938	60.6773	64.2914	56.1855	56.5273	63.1744	66.0046	54.7894	72.5156	72.0697	93.4775	115.702	81.7943	153.312	163.501	163.767	61.9694	88.8015	91.0793	94.5472	81.3871	83.7814	81.5596	135.347	124.16	144.685	169.753	172.899	169.225	147.908	141.31	157.541	53.28	48.4388	56.4706	54.5809	52.7298	50.74743333	60.92083333	58.62906667	70.19663333	96.99126667	160.1933333	91.476	82.2427	134.7306667	170.6256667	148.9196667	-0.048866728	-0.103101889	0.10142656	0.357219827	0.818063981	1.536130977	0.582734564	1.288085616	1.626604224	1	1	0.622405883	0.000499785	1.35E-07	1.39E-32	1.71E-09	1.12E-32	4.92E-59	0.155835692	0.364846351	0.7344898	2.82E-07	1.43152855	5.16E-47	-0.054409132	0.801641177	0.195075674	1	4.02E-07	0.219716656	WAHR	WAHR	WAHR
AT5G63810.1	2608	2409	948	646	825	784	610	773	853	647	471	734	540	1110	706	494	529	373	464	290	398	363	700	827	766	1054	786	623	965	754	588	615	514	747	1042	600	731	521	798	780	807	19.5928	17.0972	18.2369	19.5542	14.6834	19.4864	20.6226	16.7691	13.4271	20.0954	13.7408	24.5092	18.2519	12.5978	14.6482	10.4711	12.3088	8.24588	11.0136	10.8514	19.9457	17.0612	17.0312	24.5012	17.6957	13.6422	18.2166	15.7946	12.1374	12.9878	12.3814	16.8784	20.2697	15.1593	15.9205	15.4036	17.5469	17.5673	18.8779	21.34923333	17.99736667	18.2961	18.26413333	16.76386667	14.8635	12.47603333	10.03696	19.5312	16.51816667	13.63993333	16.50983333	15.49446667	-0.23442589	-0.211916053	-0.331279694	-0.494514231	-0.72982944	-1.017882489	-0.351373542	-0.610316358	-0.352059991	0.295130955	0.629194703	0.087290877	0.000384169	3.99E-07	7.36E-16	0.006814388	8.64E-08	0.017152519	-0.21430806	0.396772136	-0.12240739	0.807314392	-0.438243212	0.000110689	-0.116971635	-0.895475098	0.086183221	1	5.42E-07	1	WAHR	WAHR	WAHR
AT5G63820.1	678	479	16	10	30	15	12	19	15	18	14	12	20	18	8	7	19	10	15	11	9	7	16	21	15	20	26	6	18	17	11	9	23	16	26	19	14	8	8	12	17	1.66306	1.33105	3.33519	1.88155	1.45271	2.40883	1.82384	2.34628	2.0072	1.65228	2.55946	1.99885	1.04015	0.897776	2.64596	1.41184	2.0012	1.57302	1.25254	1.0524	2.29283	2.17883	1.6773	2.33818	2.94389	0.660767	1.70888	1.79096	1.14194	0.955881	2.78635	1.81816	2.54363	2.41425	1.53345	1.18953	0.884686	1.35923	2	1.984913333	1.414638667	2.182596667	1.895126667	2.00192	1.499128667	2.019666667	1.292653333	2.06477	1.771179	1.296260333	2.382713333	1.71241	-0.305881727	0.092515291	0.008196487	-0.256263864	0.016700259	-0.380670819	-0.107189141	-0.37840283	0.180491878	1	1	1	0.723590658	1	0.15062823	1	0.180465094	0.675599303	-0.044062574	1	0.038089765	1	-0.138113775	0.883487014	0.05225906	-0.418760584	0.318605653	1	0.174779171	0.71621149	FALSCH	WAHR	FALSCH
AT5G63830.1	1253	1054	120	120	76	94	101	90	95	94	83	101	84	119	102	77	78	111	119	136	106	125	80	79	103	94	90	123	142	80	106	107	100	97	120	77	81	72	101	109	104	5.66846	7.25888	3.83979	5.35856	5.55666	5.1855	5.24945	5.56839	5.408	6.32001	4.88532	6.00551	6.02697	4.48803	4.9365	7.122	7.21509	8.83841	6.70423	8.54056	5.20999	3.72501	5.2342	4.99426	4.63111	6.15598	6.12666	3.83021	5.00094	5.16464	5.50558	5.00932	5.33527	4.44646	4.03201	4.86534	5.07593	5.61091	5.56045	5.627986667	5.415763333	5.485743333	5.330536667	5.765466667	5.13344	6.42453	8.027733333	4.651156667	5.637916667	4.665263333	5.28339	4.447936667	-0.046949776	-0.031298769	0.029618751	-0.11187425	0.163729001	0.445793104	0.002159817	-0.226427683	-0.077027572	1	1	1	0.817898129	0.614266722	0.028293035	1	0.183780043	0.636405168	-0.066242892	1	-0.230024515	0.522915058	-0.282860768	0.11480118	0.095861643	0.675817618	0.205833197	1	0.007285071	0.668751396	WAHR	WAHR	WAHR
AT5G63840.1	3043	2844	1730	1435	1308	1372	1490	1428	1498	1524	1232	1254	1369	1736	1496	1452	1284	1430	1485	1594	1769	1480	1356	1682	1696	1666	1779	2049	2043	1737	1706	1589	1528	1505	1842	1407	1612	1177	1655	1571	1691	30.2859	32.17	24.4914	28.9858	30.3802	30.4921	30.677	33.4578	29.7495	29.0807	29.5072	32.4686	32.7598	31.3648	30.1162	34.0037	33.3682	38.3914	41.465	37.4756	32.7279	29.3925	31.9411	32.8042	33.9258	38.0054	32.6674	30.8208	29.8288	28.4244	31.1772	28.8041	30.3512	30.1112	29.7381	29.476	30.825	29.9705	33.5067	31.82746667	31.43406667	28.54906667	30.51643333	30.76266667	31.2106	32.49603333	39.11066667	31.37926667	34.8662	29.69133333	30.11083333	29.7751	-0.017393496	-0.151790857	-0.047571379	-0.027367885	0.029086839	0.289082525	0.127721481	-0.097072097	-0.07748638	1	0.79334343	1	1	1	0.058532055	0.276026306	0.273579503	0.286904447	-0.058799143	0.968339075	-0.019833108	1	-0.093139875	0.552427491	0.011227764	0.308915633	0.015653495	1	0.149293104	1	WAHR	WAHR	FALSCH
AT5G63850.1	1847	1648	630	696	455	476	697	481	554	673	636	535	943	622	999	1009	851	1202	1799	2989	1530	2071	422	1322	1043	701	1282	1572	1472	2004	2197	1974	1933	1989	2054	1815	2211	1899	745	670	723	19.033	26.9266	14.7024	17.3544	24.525	17.7246	19.5787	25.4976	26.5032	21.4108	35.0759	20.076	37.7527	37.6131	34.4459	49.325	69.7605	124.235	61.8897	90.4982	17.5769	39.8671	33.8985	23.8201	42.1904	50.3186	40.6187	61.364	66.2917	60.9378	68.0641	65.694	58.4062	67.0322	70.3896	82.0708	23.946	22.0579	24.7229	18.8953	23.5756	19.66113333	20.60943333	24.47053333	36.8139	51.17713333	92.20763333	32.52856667	44.3759	62.8645	64.05476667	73.1642	0.304798986	0.05449174	0.356401515	0.926488998	1.39099003	2.228020457	1.189498605	1.682586558	1.709227116	0.015461425	1	0.003433239	2.97E-30	5.38E-12	1.84E-26	3.71E-34	3.10E-78	4.48E-74	0.119233587	0.689160403	0.752963156	0.000116453	1.898295294	3.87E-81	0.237167928	1.475057301	-0.189068178	0.91680946	3.34E-08	0.088958911	WAHR	WAHR	WAHR
AT5G63860.1	2117	1918	1933	1583	1646	1643	1786	1664	1709	1736	1447	1578	1642	1949	1755	1711	1655	1752	1772	2021	1883	1901	1513	2018	1882	1835	1664	1829	2062	2057	2008	1871	1830	1979	2321	1749	1867	1435	1962	1815	1802	50.1774	52.6213	45.7	51.4694	53.9966	52.6858	51.8949	56.5123	51.8106	54.262	52.4782	54.0514	56.986	54.8033	57.5592	61.7739	59.0406	72.1761	65.4464	71.3757	54.1475	52.2893	52.5563	53.5761	47.0531	50.3035	48.8895	54.1201	52.0597	49.6275	55.3664	56.1623	56.7078	55.5015	51.0708	53.2874	54.1858	51.3423	52.9449	52.7921	52.82433333	49.93023333	52.8591	54.19496667	54.75583333	59.4579	69.66606667	52.80723333	48.7487	51.93576667	56.07883333	53.28656667	0.000864234	-0.078871985	0.037142399	0.05172844	0.168536556	0.393623298	-0.112735485	-0.023151486	0.085561535	1	1	0.91895856	0.675951828	0.243986116	0.004645009	0.252769914	0.87855634	0.645178959	0.001795811	1	0.000405816	1	0.013200932	0.913657013	0.035346589	0.393217482	0.072360603	1	0.03896829	1	WAHR	WAHR	WAHR
AT5G63870.2	1539	1340	534	467	493	516	497	450	480	501	403	442	437	590	516	488	429	457	541	601	553	517	435	568	502	591	492	543	618	598	605	580	558	588	673	519	566	457	522	520	478	19.8409	22.2199	19.5919	23.1369	21.5072	20.3937	20.8626	23.344	20.6538	21.7548	19.9908	23.4202	23.982	22.3728	21.3559	23.0638	25.8005	30.7217	27.5109	27.7845	22.2829	21.0661	20.0656	24.6983	19.9133	21.3761	20.9729	22.5201	22.4511	22.0201	24.1642	23.8847	23.5356	23.5736	22.161	24.2903	20.6348	21.0546	20.1021	21.848	20.59716667	21.64956667	20.92116667	21.91753333	22.1152	23.40673333	28.67236667	21.94333333	20.7541	22.33043333	23.8615	23.34163333	-0.081225827	-0.012584436	0.004383887	0.016773961	0.095211329	0.377052116	-0.070780553	0.030145219	0.121845458	1	1	1	1	0.72582694	0.01169675	0.718729723	1	0.450735652	-0.059743302	1	0.006007125	1	0.091358092	0.397607275	0.06412719	0.371044991	0.030487366	1	0.09948255	1	WAHR	WAHR	FALSCH
AT5G63880.2	1074	875	232	180	225	198	175	173	181	192	134	184	159	228	184	179	210	215	237	354	304	319	170	222	183	220	178	181	231	242	219	200	219	276	288	266	293	207.636	202	196	174	13.2009	13.1158	13.6933	13.5962	11.5975	12.0068	12.0476	13.7005	10.5171	13.8691	11.1389	13.8602	13.0963	12.5675	16.0095	16.6169	17.3092	27.7122	23.1606	26.2542	13.3361	12.6091	11.202	14.0799	11.033	10.912	12.0055	13.9566	12.4458	11.6284	14.5238	17.1692	15.4241	18.5028	17.5686	16.9011	12.2286	12.1533	11.2062	13.46573333	11.8627	13.46843333	11.88396667	12.69556667	12.26756667	16.6452	25.709	12.63033333	11.31683333	12.67693333	15.7057	17.6575	-0.169445952	0.000269251	-0.078930502	-0.124735664	0.286636321	0.8846865	-0.232008076	-0.080894679	0.207700974	1	1	1	0.59217741	0.071228852	8.88E-10	0.10015641	0.624596108	0.197088593	-0.167062629	0.534455442	-0.085818618	0.968840401	0.367116224	0.001246278	0.088132127	0.970505118	-0.159415251	1	1.17E-06	0.327489798	WAHR	WAHR	WAHR
AT5G63890.2	1672	1473	1451	1164	1086	1134	1252	1126	1139	1120	1011	962	1159	1354	1134	1157	847	681	904	560	720	588	1195	1247	1219	1218	1386	1448	1569	972	826	928	812	752	967	612	635	581	1504	1390	1508	49.0444	50.3825	39.261	46.2563	49.2873	46.4221	45.0352	47.4742	47.1354	43.0734	48.232	48.8944	47.9457	48.2543	38.3571	31.2654	39.2194	26.0412	32.5847	28.7469	55.6869	42.0731	44.3256	46.305	51.0321	51.856	48.4391	33.2994	27.8846	32.051	31.9887	27.7884	30.7638	25.2879	22.6177	28.0928	54.0854	51.1988	57.6921	51.20856667	54.32543333	45.29993333	46.91486667	45.89433333	48.144	36.28063333	29.12426667	44.23456667	50.4424	31.07833333	30.1803	25.3328	0.083656294	-0.173276435	-0.154872952	-0.087271263	-0.485860182	-0.79336043	-0.0213286	-0.702687365	-0.743651743	1	0.725948699	0.360801689	0.678533089	0.000216687	2.94E-12	1	1.56E-13	1.95E-17	-0.123813197	0.571283031	-0.206860901	0.279534414	-0.987425618	8.59E-23	-0.031059755	-0.58649953	0.243773876	1	5.05E-05	0.183780845	WAHR	WAHR	WAHR
AT5G63900.1	1674	1475	0	0	0	0	1	0	0	0	2	0	0	0	0	1	0	1	2	0	1	0	1	0	0	1	0	1	0	1	0	0	0	0	0	1	1	0	1	0	0	0	0	0	0	0.0393135	0	0	0	0.0931187	0	0	0	0	0.0416499	0	0.0458488	0.086651	0	0.0451951	0	0.0465367	0	0	0.0379657	0	0.0357636	0	0.0342122	0	0	0	0	0	0.0412641	0.0355701	0	0.0359123	0	0	0.015512233	0.011970767	0	0.0131045	0.031039567	0.0138833	0.0441666	0.015065033	0.012655233	0.0119212	0.011404067	0	0.0256114	-0.005040004	-0.022207619	0.021892079	-0.002316014	0.040144298	-0.000635458	-0.00511067	-0.005848135	-0.022207619	1	1	1	1	0.91519696	1	1	1	1	-0.003424626	1	-0.004064539	1	0.014276584	1	0.025316705	0.003429081	-0.036484203	1	1	0.975332544	FALSCH	FALSCH	FALSCH
AT5G63905.1	511	312	49	49	65	68	46	62	47	53	55	49	42	75	61	40	78	72	65	122	94	88	41	98	68	67	48	50	63	85	83	86	67	93	119	120	104	96	55	50	52	7.81927	10.0131	11.0941	13.0953	8.54942	12.0677	8.77353	10.6063	12.1062	10.3581	8.25181	12.7865	12.1763	7.8761	16.6765	15.6062	13.3136	26.7843	20.0843	20.3116	9.02022	15.6103	11.6737	12.0255	8.34391	8.45373	9.18252	13.7479	13.2285	14.023	12.4613	16.2247	17.8734	23.4094	17.4886	21.9148	9.33776	8.69487	9.39218	9.87533	9.141603333	11.40083333	9.796883333	11.02353333	9.434736667	15.19876667	22.3934	13.10316667	8.660053333	13.66646667	15.5198	20.9376	-0.100773426	0.189377894	0.144801742	-0.059664986	0.574824795	1.10504238	-0.170956119	0.431462171	0.603137042	1	0.804624623	0.912677326	1	0.030684199	7.83E-06	0.715147142	0.072833063	0.011854616	-0.01044426	1	0.374959957	0.375223159	1.012346523	2.16E-06	0.155246001	0.730082423	-0.409209481	1	0.013726576	0.093331816	WAHR	WAHR	WAHR
AT5G63910.1	1701	1502	436	436	431	429	419	408	421	406	393	427	384	474	452	465	425	445	434	569	566	560	390	527	507	533	533	539	627	559	586	574	545	625	706	551	551	463	415	424	432	14.4524	18.5074	15.2807	17.1612	16.1762	16.496	16.3246	16.8771	17.9689	18.7497	15.6717	16.7862	18.7417	19.019	18.8749	20.0359	18.4653	25.9488	25.1206	26.8494	17.8231	17.4374	18.0797	19.872	19.246	18.93	18.9834	18.7808	19.4005	19.4419	21.0557	22.6495	22.0268	22.3278	19.2468	21.9549	14.6357	15.3159	16.2081	16.3539	15.38656667	16.9831	16.33226667	17.86523333	17.8108	19.12536667	25.97293333	18.46303333	19.05313333	19.20773333	21.91066667	21.1765	-0.08274631	0.051381819	0.120470023	0.116301285	0.213755147	0.636252504	0.208567757	0.219647585	0.400759519	1	0.914460607	0.533286004	0.43667707	0.169405317	1.44E-06	0.075775652	0.07226423	0.0002408	-0.001799582	1	0.165476652	0.549511776	0.35377177	0.000779435	0.122269606	0.470775852	0.046987749	1	0.015045561	1	WAHR	WAHR	WAHR
AT5G63920.1	3042	2843	238	204	209	236	223	197	226	214	186	195	162	225	142	152	113	90	121	38	49	38	139	162	146	132	133	114	167	125	84	67	46	48	79	56	61	42	211	206	197	4.16797	4.57491	3.91475	4.98765	4.54843	4.20802	4.6298	4.6998	4.49298	4.52371	3.49295	4.20968	3.11065	3.28452	2.65135	2.14085	2.71984	0.915551	1.14896	0.962551	3.35603	2.8319	2.75061	2.60004	2.53722	2.11525	2.67125	2.21874	1.46923	1.19893	0.938911	0.918994	1.30217	1.19888	1.12572	1.05219	3.93134	3.93131	3.90487	3.911226667	3.922506667	4.492436667	4.462083333	4.572163333	3.29604	2.504013333	1.009020667	2.727516667	2.44124	1.628966667	1.053358333	1.125596667	0.003309752	0.161362921	0.182154139	-0.193075982	-0.487075144	-1.289591003	-0.513154896	-0.901587559	-1.258097993	1	0.509194943	0.30617125	0.239355042	0.000589462	2.23E-23	2.89E-05	1.23E-09	6.89E-26	0.153367917	0.479249613	-0.397868605	0.03322995	-1.208215538	3.81E-23	0.028786222	-0.891722398	-0.049882455	1	2.60E-09	0.997414469	FALSCH	WAHR	WAHR
AT5G63930.1	3416	3217	207	212	223	205	213	191	202	217	178	184	231	216	183	174	201	210	226	280	218	253	130	212	193	191	222	269	304	217	204	202	180	202	241	191	236	123	189	200	164	3.20364	4.20159	3.69138	3.82881	3.83939	3.60555	3.65705	4.21164	3.79986	3.77228	4.40165	3.57146	3.54274	3.3228	4.16783	4.41456	4.48945	5.96187	4.51741	5.66352	2.77383	3.2751	3.21336	3.3248	3.7427	4.41097	4.29733	3.40394	3.1533	3.19446	3.24687	3.41781	3.5106	3.61365	3.84891	2.72317	3.11204	3.37308	2.87283	3.182976667	3.119316667	3.90726	3.700663333	3.927926667	3.75573	4.35728	5.380933333	3.271086667	4.150333333	3.250566667	3.39176	3.395243333	-0.022124915	0.230387761	0.236450837	0.18513686	0.356970751	0.609237511	0.300135857	0.023125237	0.070269266	1	0.218025919	0.124029123	0.257201729	0.009516841	6.07E-05	0.016563511	1	0.884283161	0.168334406	0.38490835	0.030073222	1	0.071413089	0.680738159	0.06811643	0.579164288	-0.001143823	1	0.002254705	1	WAHR	WAHR	WAHR
AT5G63940.1	2526	2327	312	369	294	273	365	330	349	324	314	332	334	345	330	364	287	411	459	508	412	391	246	308	371	323	349	390	397	386	356	334	308	307	347	359	367	258	346	302	369	6.67549	10.1102	6.72799	7.04899	9.09557	8.61205	8.73494	8.69342	9.26685	9.40977	8.79842	7.88617	8.83196	9.60972	8.22718	11.9444	12.6053	14.9535	11.8028	12.1003	7.25649	6.57801	8.53948	7.77302	8.13415	8.84099	7.75836	8.37075	7.60746	7.30209	7.68065	7.18108	6.98794	9.38992	8.2746	7.89668	7.87616	7.04138	8.93609	7.272716667	7.95121	7.962393333	8.814186667	9.123346667	9.080033333	10.92562667	12.9522	7.63017	8.2445	7.7601	7.283223333	8.5204	0.113721543	0.115522872	0.291253231	0.285067333	0.527632002	0.754059549	0.16023412	0.082586167	0.001831115	1	0.751648813	0.024560662	0.007439109	0.001345129	1.64E-07	0.262017944	0.727310677	1	0.24650754	0.068910248	0.061027806	1	0.202661018	0.074735204	0.044745691	0.693031742	-0.200829902	1	0.000416523	0.099475057	WAHR	WAHR	WAHR
AT5G63950.1	3577	3378	370	360	272	284	328	297	336	339	247	313	255	403	268	214	196	211	215	184	173	176	282	287	271	302	234	216	278	287	246	217	206	203	252	195	238	172	346	383	386	5.45339	6.79473	4.28789	5.05149	5.63051	5.33932	5.7931	6.26588	5.02153	6.11114	4.62738	6.34584	4.941	3.89188	3.87045	4.22418	4.06738	3.73107	3.41405	3.75206	5.7303	4.22243	4.29698	5.00646	3.75698	3.37308	3.74249	4.28741	3.62128	3.26811	3.53876	3.27103	3.49588	3.51349	3.69653	3.62652	5.42564	6.15158	6.4394	5.843176667	6.00554	5.378036667	5.587643333	5.799516667	4.486753333	4.054003333	3.632393333	4.508623333	3.624183333	3.7256	3.435223333	3.61218	0.033830067	-0.101553802	-0.009233995	-0.318713475	-0.437239577	-0.562908436	-0.565467596	-0.534168676	-0.625659441	1	1	1	0.008548785	0.000228182	1.70E-07	6.07E-09	4.80E-07	1.22E-11	-0.054903746	1	-0.312974375	0.090734567	-0.569217375	5.77E-08	0.045669751	-0.249934061	-0.056442066	1	0.09461191	0.784413593	WAHR	WAHR	WAHR
AT5G63952.1	153	7.28986	0	0	1	0	0	0	0	0	0	0	0	0	0	0	0	0	0	0	0	0	0	0	0	0	0	0	0	0	0	0	0	0	0	0	0	0	0	0	0	0	0	7.30492	0	0	0	0	0	0	0	0	0	0	0	0	0	0	0	0	0	0	0	0	0	0	0	0	0	0	0	0	0	0	0	0	0	0	0	0	0	0	2.434973333	0	0	0	0	0	0	0	0	0	0	0	1.780298899	0	0	0	0	0	0	0	1	1	1	1	1	1	1	1	1	0	1	0	1	0	1	0	0	0	1	1	1	FALSCH	FALSCH	FALSCH
AT5G63960.2	3518	3319	368	328	311	303	344	316	354	331	276	288	281	385	298	273	209	197	251	207	176	193	241	249	245	239	307	316	373	220	170	190	136	150	205	147	154	99	372	322	342	5.52033	6.3008	4.98985	5.48524	6.01014	5.78188	6.21194	6.22677	5.71085	5.72298	5.18984	6.17017	5.59176	5.05314	4.20053	4.01401	4.83284	4.27207	3.535	4.18762	4.98422	3.72849	3.95378	4.0325	5.01666	5.02242	5.11066	3.34494	2.54699	2.91235	2.3778	2.45998	2.89443	2.69571	2.43439	2.12446	5.93705	5.26376	5.80679	5.55824	5.6692	5.591963333	6.00132	5.886866667	5.278246667	4.349126667	3.99823	3.904923333	5.049913333	2.93476	2.577403333	2.418186667	0.024205016	0.007399519	0.070539048	-0.062946986	-0.294005331	-0.391891408	-0.116394223	-0.737033057	-0.874395915	1	1	0.829190852	0.898963985	0.02979709	0.000637542	0.406442516	1.98E-11	5.12E-17	0.094318249	0.729493705	-0.419078112	0.013699373	-0.940077514	3.84E-16	-0.023779202	0.027186704	0.065681599	1	1	1	WAHR	WAHR	WAHR
AT5G63970.1	1570	1371	89	128	152	90	145	105	103	136	109	127	112	79	113	140	162	201	212	312	250	310	79	365	147	96	96	115	122	172	158	133	148	157	177	261	208	190	139	143	109	3.23204	5.95253	5.90393	3.94426	6.13287	4.65094	4.37553	6.19361	5.45994	6.10947	5.00766	3.06502	5.13311	6.2733	7.88212	9.91467	9.88175	15.5881	12.1559	16.2833	3.95528	13.2311	5.74293	3.92118	3.79767	4.4248	4.04667	6.33088	5.73068	4.93527	6.26423	6.23319	6.04995	11.5869	7.95982	9.87046	5.37047	5.65908	4.48029	3.417446667	5.169946667	5.266906667	5.053113333	5.921006667	5.471356667	9.22618	14.67576667	7.631736667	4.089713333	5.66561	6.182456667	9.805726667	0.482045302	0.50454079	0.647769178	0.550855476	1.210982704	1.827251382	0.204371685	0.593524192	0.701264667	0.025112934	0.043140748	4.03E-05	0.000249291	3.44E-14	1.53E-28	0.29911527	7.94E-05	2.51E-07	0.454464646	0.025404972	0.966438136	0.009427854	1.290511472	2.91E-17	0.193304531	0.860813246	-0.589246805	1	0.026359649	5.12E-05	WAHR	WAHR	WAHR
AT5G63980.1	1383	1184	1410	1686	1367	1446	1771	1632	1278	1904	1408	1423	1546	1449	1509	1495	1479	1456	1412	1318	1447	1259	1253	2159	1631	1530	1600	1674	1885	1618	1638	1380	1377	1267	1500	1467	1444	1270	1991	2013	1796	59.2915	90.7894	61.4825	73.3799	86.7361	83.7061	62.8652	100.405	81.6676	79.2666	80.041	65.0969	79.3738	77.5702	83.3262	83.1628	76.2112	76.2499	81.4705	76.5757	72.6419	90.6236	73.783	72.3641	73.2911	74.5824	72.3995	68.9604	68.7937	59.2959	67.4879	58.2469	59.3684	75.4123	63.9871	76.3964	89.0747	92.2443	85.4815	65.67676667	88.9335	75.21726667	77.76913333	87.11306667	78.995	80.90006667	78.0987	78.92356667	73.42433333	65.68333333	61.70106667	71.93193333	0.43167447	0.192933725	0.402171833	0.262725683	0.29668048	0.246469838	0.158590247	0.000142077	-0.08869416	2.00E-05	0.373431366	0.000882626	0.006066448	0.030130576	0.176637621	0.162482026	1	0.352867249	0.240446256	0.19235747	0.26143682	0.181928317	0.129366493	0.226671672	0.161725576	-0.014966982	-0.218060652	1	0.860830506	0.032985791	WAHR	WAHR	WAHR
AT5G63990.1	1347	1148	73	78	88	61	88	93	78	72	60	84	81	81	89	88	102	99	126	96	91	98	57	108	91	95	106	87	108	101	119	114	76	101	122	107	113	108	70	95	77	3.16596	4.33193	4.08202	3.19263	4.44502	4.9196	3.95716	3.91591	3.58929	4.82586	4.32511	3.75307	4.82823	4.70919	5.92684	5.83194	7.01398	5.72803	5.28425	6.14754	3.40817	4.67544	4.24574	4.6341	5.0078	3.9977	4.27817	4.43969	5.15456	5.05196	3.84163	4.78881	4.98005	5.67291	5.16433	6.70044	3.22991	4.48982	3.77978	3.4424	3.83317	3.86886	4.440593333	4.110353333	4.620843333	6.257586667	5.71994	4.518426667	4.42789	4.88207	4.53683	5.845893333	0.121630439	0.132244717	0.202083742	0.339447303	0.708150594	0.597109051	0.289052183	0.404984652	0.317720926	1	0.806342221	0.50932842	0.037482372	3.32E-05	0.001051532	0.134406966	0.011494725	0.072157581	0.292424695	0.214375218	0.312917704	0.246882018	0.623899513	5.46E-05	-0.090340952	0.284191346	-0.306178587	1	0.385752735	0.135799658	WAHR	WAHR	WAHR
AT5G64000.1	1223	1024	78	77	79	131	68	64	75	54	63	67	56	49	84	60	64	84	80	119	92	100	60	80	78	80	52	73	82	94	90	92	73	129	118	163	196	132	74	62	85	3.79245	4.79424	4.1083	7.68656	3.85072	3.7955	4.26572	3.29258	4.22512	4.31531	3.3523	2.5453	5.1088	3.59962	4.16913	5.54752	4.99259	7.96018	5.98924	7.03262	4.02197	3.88267	4.07989	4.37495	2.75414	3.76059	3.64158	4.63235	4.37048	4.57072	4.13682	6.85706	5.40005	9.68839	10.0423	9.18111	3.82795	3.28503	4.67774	3.45324	3.93024	5.5297	3.970646667	3.944336667	4.02024	4.90308	6.994013333	4.112503333	3.385436667	4.524516667	5.464643333	9.637266667	0.146802512	0.552161345	0.150921616	0.17290097	0.406612528	0.844064614	-0.022134864	0.310992885	0.53771541	1	0.104417436	0.77021012	0.626758008	0.07969672	5.68E-05	1	0.126632905	0.014767336	0.158578189	0.754817677	0.199174513	0.649744482	1.256200215	1.86E-15	-0.007656573	0.6448901	-0.718484805	1	0.007474351	5.43E-05	WAHR	WAHR	WAHR
AT5G64010.1	915	716	87	101	106	95	89	79	82	77	66	76	89	89	71	82	82	83	90	124	102	90	77	95	101	112	75	78	122	105	102	80	87	95	140	113	103	80	76	76	84	6.04966	8.99368	7.88365	7.97207	7.20792	6.70043	6.67009	6.71459	6.33038	7.00064	7.61959	6.61181	6.17568	7.03569	7.63952	7.83943	8.03276	11.8627	9.49666	9.05204	7.38185	6.59403	7.55548	8.75969	5.68109	5.74665	7.74859	7.4003	7.08392	5.68426	7.05099	7.22202	9.16286	9.60571	7.54747	7.95789	5.62258	5.75901	6.61125	6.681106667	5.997613333	8.283133333	6.85948	6.68187	6.943653333	7.837236667	10.13713333	7.6364	6.39211	6.722826667	7.811956667	8.370356667	-0.134451236	0.273297656	0.000143365	0.04848848	0.202281137	0.535991845	-0.055327959	0.007814807	0.198148216	1	0.324595713	1	1	0.418811448	0.011720031	1	1	0.405909116	0.03311968	1	0.16911588	0.751171954	0.286789778	0.099784512	-0.032976314	0.366875966	-0.088641562	1	0.269625713	0.924760135	WAHR	WAHR	FALSCH
AT5G64020.1	1683	1484	273	253	256	265	234	246	276	241	181	209	208	277	210	215	207	207	244	290	239	241	178	301	290	286	240	262	348	292	261	272	250	306	372	310	325	249	265	208	261	9.15911	10.8697	9.1863	10.7293	9.14356	10.0668	10.8319	10.1397	8.37613	9.28859	8.5918	9.92863	8.81303	8.90041	9.30469	9.43313	10.5073	13.3857	10.7361	11.695	8.2333	10.0803	10.4669	10.7923	8.77123	9.31323	10.664	9.92938	8.74567	9.32464	9.77574	11.2237	11.7469	12.7143	11.4902	11.9505	9.45903	7.60461	9.91115	9.107013333	8.991596667	10.26176667	10.01408667	9.26814	8.768413333	9.748373333	11.93893333	10.4465	9.58282	9.33323	10.91544667	12.05166667	-0.016569592	0.156076427	0.022818134	-0.049160586	0.0887616	0.356361951	0.066367376	0.03193455	0.237476296	1	0.522467853	1	1	0.805126907	0.052649877	0.902382225	1	0.109688254	0.123993128	0.677300834	0.179549795	0.533695322	0.36887731	0.00093929	-0.101174994	0.176812156	-0.131401013	1	0.72040789	0.406562354	WAHR	WAHR	WAHR
AT5G64030.1	3115	2916	1554	1204	1083	1074	1368	1266	1377	1280	1035	1070	1144	1654	1340	1265	1053	1006	1131	884	1125	886	1238	1406	1489	1381	1542	1594	1909	1221	1155	1148	1125	1055	1288	970	1005	802	1472	1401	1438	26.5331	26.325	19.7777	22.1298	27.2039	26.3654	27.5028	27.4072	24.3754	24.201	24.0488	30.1711	28.6192	26.6507	24.0883	23.3308	24.7862	20.7654	25.7187	21.8808	29.1421	23.9628	27.3502	26.521	28.6801	28.8359	29.771	21.1301	19.6961	20.0286	22.3877	19.6931	20.6988	20.2464	18.0824	19.5888	26.7396	26.0674	27.79	28.61543333	26.86566667	22.74416667	27.02403333	25.32786667	26.43956667	24.06843333	22.7883	25.94466667	29.09566667	20.28493333	20.92653333	19.30586667	-0.087860527	-0.318776072	-0.169758571	-0.110091498	-0.240477359	-0.316097021	0.023206579	-0.476516624	-0.433671461	1	0.143583788	0.255457091	0.478443666	0.048779134	0.00246755	1	1.11E-08	1.14E-07	-0.079684587	0.84712697	-0.136349457	0.575822138	-0.544452592	5.23E-09	-0.090073984	-0.179747564	0.110781131	1	0.185982461	0.910930154	WAHR	WAHR	WAHR
AT5G64040.2	854	655	43653	28838	32717	32587	35998	33628	33346	32101	30692	31288	31797	38716	34071	35577	37525	33364	30683	16234	21617	17134	30706	38032	38856	39583	22765	24561	32825	41306	41498	40319	25152	29152	30957	16262	20287	18413	37631	39529	36654	3318.16	2807.07	2659.91	2989.26	3186.91	3117.8	2965.06	3059.99	3217.98	3150.46	2975.77	3144.07	3239.54	3336.83	3821.6	3444.74	2993.59	1697.7	2200.08	1883.8	3217.88	2885.68	3177.39	3384.16	1884.99	1978.05	2278.97	3182.33	3150.45	3131.59	2228.31	2422.56	2214.79	1511.11	1625	2002.19	3043.26	3274.33	3153.53	3226.703333	3157.04	2818.746667	3089.923333	3142.81	3184.046667	3419.976667	1927.193333	3149.076667	2047.336667	3154.79	2288.553333	1712.766667	-0.031478538	-0.19494243	-0.037993954	-0.019193472	0.083900281	-0.74325827	-0.656055125	-0.032506777	-0.495441811	1	0.558948903	1	1	0.77917131	4.55E-11	1.72E-15	0.73888398	5.25E-11	-0.062470113	0.923899142	-0.035121041	1	-0.913337286	1.07E-18	0.024476159	-0.708137228	0.417895475	1	1.71E-06	0.002945288	WAHR	WAHR	WAHR
AT5G64050.1	2164	1965	2306	1615	1811	1774	1749	1742	1727	1638	1414	1602	1530	2089	1418	1408	1155	825	1109	764	908	749	1779	1493	1451	1487	1922	1876	2114	1157	1144	1158	1027	979	1226	790	889	716	2089	2048	2032	58.4281	52.4009	49.0784	54.244	51.6132	53.8362	51.1871	52.0467	49.4181	53.7696	47.7291	56.5483	44.9421	44.0196	39.2089	28.393	36.0665	26.6322	30.804	27.4496	62.1443	37.7605	39.5511	42.3772	53.0486	50.362	48.9236	29.7128	28.9501	29.9808	30.3285	27.1187	29.2377	24.4697	23.7365	25.952	56.3133	56.5477	58.2745	59.04023333	57.04516667	51.90776667	52.21216667	51.7448	45.5636	34.55613333	28.29526667	39.89626667	50.77806667	29.5479	28.89496667	24.7194	-0.048753643	-0.182450063	-0.186900715	-0.366726981	-0.755831142	-1.035262001	-0.213588486	-0.974856378	-1.006026981	1	0.636309738	0.158859306	6.24E-05	1.55E-08	2.05E-22	0.011860125	8.05E-34	2.21E-36	-0.174173436	0.190137259	-0.553960435	5.43E-05	-1.223072597	2.03E-44	-0.012727279	-0.481301566	0.217045615	1	0.000491474	0.202538536	WAHR	WAHR	WAHR
AT5G64060.1	1658	1459	23	25	35	29	26	23	38	20	28	13	25	19	16	25	12	8	20	8	9	9	22	35	22	25	14	16	24	7	11	11	12	5	13	12	10	8	32	26	20	0.784869	1.09248	1.27746	1.19427	1.03336	0.95733	1.51691	0.855888	1.31796	0.587659	1.05036	0.692695	0.682974	1.05267	0.548645	0.370812	0.876012	0.375587	0.411217	0.444226	1.03504	1.19221	0.807646	0.959551	0.520422	0.578492	0.748052	0.242112	0.374907	0.383561	0.477276	0.186536	0.417546	0.500599	0.359602	0.390531	1.16179	0.966864	0.772489	0.837534667	0.967047667	1.18807	1.1692	0.920502333	0.928668	0.598489667	0.410343333	0.986469	0.615655333	0.333526667	0.360452667	0.416910667	0.09826045	0.251887425	0.063712249	0.069833352	-0.20106205	-0.381725053	-0.185652006	-0.462524793	-0.433684705	1	0.377026406	1	0.947658121	0.409190334	0.012287558	0.400490934	0.00106419	0.001871935	0.239391608	0.435347592	0.112434812	0.869169997	-0.375022666	0.016879354	-0.175679359	-0.494159865	-0.058662039	1	0.003116463	1	FALSCH	FALSCH	WAHR
AT5G64070.1	4426	4227	1363	1326.86	1138	1240	1325	1309	1424	1397.83	1187	1255	1348	1317	1431	1330	1324	1555	1662.89	2041	1805	1808	1061	1528	1508	1521	1630	1651.88	1870	1982	1837	1889	1890	2068	2406	1811	1929	1554	1355	1329	1348	16.0542	20.0134	14.3366	17.6258	18.1768	18.806	19.6204	20.6473	19.2849	19.5816	19.5484	16.5728	21.0837	19.3297	20.894	24.8781	25.14	33.074	28.4662	30.8023	17.2294	17.9652	19.1083	20.1503	20.9141	20.6148	20.118	23.6616	21.6104	22.7351	25.9462	26.6297	26.6735	26.0765	23.9429	26.1842	16.9802	17.0585	17.9711	16.6188	17.3366	17.32526667	18.86773333	19.83793333	19.98726667	23.63736667	30.78083333	19.0746	20.54896667	22.66903333	26.41646667	25.4012	0.05761049	0.056718525	0.242096534	0.252398619	0.483732397	0.851041287	0.290503023	0.425885119	0.637926987	1	0.874159795	0.007747108	0.00134912	7.00E-05	1.92E-12	0.000190397	4.70E-07	1.08E-15	0.173311621	0.111645057	0.188255574	0.295071927	0.583487838	3.26E-13	0.068784913	0.662785713	0.054439149	1	7.48E-05	1	WAHR	WAHR	WAHR
AT5G64080.1	858	659	394	327	302	318	327	320	315	289	254	263	289	379	252	249	182	128	227	63	134	73	300	235	231	191	272	265	351	137	96	98	90	70	93	111	89	74	344	420	356	29.767	31.6367	24.4037	28.9936	28.7737	29.4886	27.8392	27.3813	26.4696	26.3213	26.8823	30.5913	23.8152	23.2124	18.4226	13.1354	22.0128	6.54834	13.5551	7.97727	31.2481	17.7224	18.775	16.2305	22.3855	21.2126	24.2213	10.4908	7.2439	7.5655	7.92503	5.78177	6.61323	10.2518	7.08568	7.99774	27.6508	34.5789	30.4426	30.53546667	30.89076667	28.34466667	28.7005	26.72406667	24.63663333	17.85693333	9.360236667	17.57596667	22.60646667	8.4334	6.773343333	8.445073333	0.016163498	-0.103876962	-0.18583639	-0.298768467	-0.74188021	-1.605918323	-0.417793162	-1.741125535	-2.020368139	1	1	0.340676582	0.026548635	1.82E-05	1.28E-16	0.000146462	1.38E-38	8.00E-59	-0.086488064	0.911087717	-0.763537994	1.57E-05	-1.739341379	4.51E-37	-0.099348326	-0.842380329	-0.281026759	1	0.000698448	0.311045951	WAHR	WAHR	WAHR
AT5G64090.1	1608	1409	323	331	318	305	319	305	303	281	275	254	271	328	294	289	268	267	322	321	309	311	234	315	329	275	274	289	384	308	292	264	216	281	332	285	331	225	320	292	307	11.4134	14.9777	12.0185	13.0062	13.1284	13.1455	12.5246	12.452	13.4036	11.8894	11.79	12.3824	12.995	12.6006	12.6879	12.815	14.6043	15.6052	14.6195	15.8952	11.3997	11.1107	12.5066	10.9296	10.5468	10.8198	12.3936	11.031	10.3052	9.53213	8.89583	10.8553	11.0419	12.3111	12.3252	11.3735	12.0302	11.244	12.2785	11.73183333	11.8509	13.33413333	12.93283333	12.58166667	12.46186667	13.36906667	15.3733	11.51563333	11.2534	10.28944333	10.26434333	12.00326667	0.013429224	0.171014503	0.093220353	0.080438296	0.174526179	0.362904946	-0.055258061	-0.173465826	-0.176676964	1	0.411733582	0.708933423	0.629608673	0.322391348	0.020255393	0.889731851	0.135442754	0.128273071	0.130048493	0.525537287	-0.024708878	1	0.030433925	0.86310456	-0.036828139	0.387613825	-0.207110888	1	0.085365156	0.168749403	WAHR	WAHR	FALSCH
AT5G64100.1	1240	1041	11	0	0	0	0	0	0	0	0	0	1	1	0	0	0	0	0	0	0	0	0	0	0	0	1	0	0	0	0	0	1	0	0	0	0	1	0	1	0	0.526098	0	0	0	0	0	0	0	0	0	0.0588849	0.0510967	0	0	0	0	0	0	0	0	0	0	0	0	0.0520994	0	0	0	0	0	0.0557433	0	0	0	0	0.068418	0	0.0521191	0	0.192398233	0.017373033	0	0	0	0.0196283	0	0	0	0.017366467	0	0.0185811	0.022806	-0.229017383	-0.253866143	-0.253866143	-0.225822822	-0.253866143	-0.253866143	-0.229026695	-0.253866143	-0.22730529	0.556286954	0.13338234	0.102214527	0.118670639	0.047062765	0.03298468	0.08839703	0.020384349	0.082174739	-0.253866143	0.092042091	-0.253866143	0.057878997	-0.221333614	0.09567721	0	0	-0.005971676	1	1	1	FALSCH	FALSCH	FALSCH
AT5G64110.1	1397	1198	38	42	24	27	56	41	11	25	35	15	9	83	29	15	43	78	35	22	56	45	16	90	98	28	59	41	72	64	59	42	44	97	69	51	76	64	76	88	95	1.57925	2.23523	1.06682	1.35415	2.71059	2.07834	0.53477	1.30294	2.00637	0.825794	0.460511	3.68523	1.50758	0.769201	2.39429	4.40309	1.86701	1.25789	3.11613	2.70503	0.91675	3.73359	4.3815	1.30883	2.67103	1.80534	2.73307	2.69585	2.44896	1.78357	2.13127	4.4072	2.69903	2.59106	3.32839	3.80491	3.3604	3.98541	4.46873	2.06041	3.93818	1.552066667	1.774566667	1.378368	0.912430667	2.88813	2.359683333	3.141306667	2.403146667	2.30946	3.079166667	3.241453333	0.690254482	-0.262058926	-0.363752985	-0.678317497	0.345351514	0.134600316	0.153144387	0.112870891	0.414549512	0.266681825	0.889027878	0.610639476	0.073285339	0.531726908	1	0.921978129	0.976970083	0.303409507	-0.141462474	1	0.436361097	0.512466346	0.470833746	0.16229827	-0.222290511	-0.301760781	-0.056284235	1	0.469062453	1	FALSCH	FALSCH	FALSCH
AT5G64120.1	1288	1089	493	76	131	84	106	66	65	144	64	69	84	102	88	75	47	64	61	85	56	47	91	259	163	148	237	94	269	180	232	121	116	129	172	150	196	190	113	95	148	22.5395	4.44954	6.40587	4.6346	5.64432	3.68048	3.47629	8.25613	4.036	4.17887	4.72831	4.98214	5.03262	4.23096	2.87896	3.9744	3.57962	5.34647	3.42802	3.10804	5.7359	11.8199	8.01703	7.61057	11.8033	4.55337	11.2331	8.34099	10.5937	5.65268	6.18121	6.44778	7.40144	8.38354	9.4429	12.4264	5.49649	4.73307	7.65864	11.08584667	5.962733333	5.163336667	4.26703	5.490333333	4.663963333	3.47766	3.960843333	9.149166667	9.19659	8.19579	6.67681	10.08428	-0.795592868	-0.971535039	-0.896954064	-1.093434713	-1.432501654	-1.284661242	-0.245231785	-0.394273118	-0.654739697	0.567765157	0.184828968	0.155964832	0.020228699	0.000993048	0.002315276	0.866345923	0.471096333	0.126030159	-1.198256962	0.031335981	-0.251957269	0.879562694	-0.124803483	1	0.301302898	-1.032703973	-0.529936213	1	3.13E-05	0.002277616	WAHR	WAHR	WAHR
AT5G64130.3	785	586	1614	1270	1658	1387	1246	1329	1285	1159	1004	1148	1036	1539	1104	1112	910	800	957	626	819	715	1346	1929	1490	1432	1445	1501	1778	1247	1314	1172	1023	1019	1318	1061	1129	942	1425	1493	1325	137.129	138.177	150.668	142.213	123.297	137.726	127.713	123.489	117.662	129.206	108.372	139.696	117.331	116.577	103.588	92.3234	104.364	73.1733	93.1687	87.8669	157.665	163.597	136.189	136.845	133.738	135.119	137.978	107.385	111.502	101.748	101.303	94.6509	105.398	110.2	101.082	114.492	128.811	138.232	127.419	144.83	131.4873333	143.686	129.5786667	123.4523333	114.0933333	100.0918	84.7363	145.5436667	135.6116667	106.8783333	100.4506333	108.5913333	-0.138433105	-0.011362208	-0.228694261	-0.341483271	-0.528621561	-0.766309477	-0.094206845	-0.434882402	-0.523509668	0.902883126	1	0.093635072	0.000356166	1.37E-05	5.11E-11	0.442837802	1.39E-06	9.45E-10	-0.159368325	0.377063947	0.007043079	1	-0.412153828	4.38E-05	-0.069325936	-0.773352556	-0.111355841	1	4.66E-07	0.286862403	WAHR	WAHR	WAHR
AT5G64140.1	480	281	1872	1414	1949	1703	1565	1490	1573	1402	1372	1224	1304	1783	1105	1016	708	532	811	354	398	275	1308	1161	1191	1205	1977	2256	2468	675	571	568	511	500	625	529	498	354	1548	1759	1702	331.684	320.828	369.352	364.14	322.954	322.01	326.027	311.518	335.31	287.285	284.463	337.511	244.904	222.123	168.071	128.034	184.438	86.2924	94.4193	70.4763	319.513	205.337	227.017	240.14	381.578	423.512	399.406	121.219	101.045	102.835	105.526	96.8527	104.229	114.581	92.9823	89.726	291.809	339.631	341.327	329.5693333	324.2556667	351.44	323.6636667	311.371	250.4966667	160.181	83.72933333	224.1646667	401.4986667	108.3663333	102.2025667	99.09643333	-0.023378701	0.092424778	-0.081692371	-0.394413614	-1.036271204	-1.96401947	0.284031111	-1.595784197	-1.679474042	1	0.667000278	0.849143814	0.000906054	1.33E-13	4.13E-55	0.000800233	1.26E-66	1.37E-91	-0.026006952	1	-0.553972439	0.000111033	-1.723562325	1.41E-59	-0.055685418	-1.410047031	0.044088283	1	9.13E-18	1	WAHR	WAHR	WAHR
AT5G64150.1	1787	1588	373.963	256.954	277.667	306.607	302.07	266.355	268.773	299.3	220.518	244.636	230.395	323.078	252.66	237.117	157.894	179.595	256.858	193.351	158.283	166.626	241.927	230.055	252.12	228.18	279.615	255.885	324.17	178.571	149.631	182.472	140.371	136.746	200.684	145.172	124.327	119.893	326.628	308.351	299.031	11.7247	10.3165	9.31126	11.6009	11.0304	10.1859	9.8575	11.7679	9.53658	10.1603	8.8936	10.8218	9.90889	9.17315	6.63255	7.64827	10.3366	8.34009	6.64459	7.55632	10.4573	7.19981	8.50376	8.04657	9.54978	8.50017	9.2832	5.67457	4.68551	5.84578	5.12945	4.68718	5.92214	5.56413	4.10764	5.3773	10.8953	10.5352	10.6116	11.00126667	10.6807	10.40955333	10.35793333	10.48826	9.325213333	8.205806667	7.513666667	7.916713333	9.11105	5.401953333	5.246256667	5.016356667	-0.039059948	-0.072944369	-0.063026377	-0.217015092	-0.382570633	-0.495334171	-0.247253858	-0.906602617	-0.942122924	1	1	1	0.110288798	0.025263672	7.50E-05	0.037553137	2.61E-15	3.89E-17	-0.079486333	0.952178137	-0.428602741	0.02360586	-0.996224681	3.04E-15	0.016459957	-0.06673143	0.054101756	1	0.746272809	1	WAHR	WAHR	WAHR
AT5G64160.1	840	641	207.037	144.046	195.333	176.393	160.93	139.645	163.227	160.7	139.482	133.364	139.605	171.922	156.34	125.883	138.106	105.405	154.142	183.649	128.717	128.374	132.073	145.945	154.88	156.82	182.385	166.115	210.83	209.429	165.369	128.528	139.629	197.254	196.316	153.828	142.673	120.107	181.372	169.649	176.969	16.081	14.3276	16.2275	16.5342	14.5584	13.2299	14.8308	15.6531	14.9437	13.722	13.3505	14.2665	15.1898	12.0646	14.3721	11.1205	15.3674	19.6249	13.3863	14.4223	14.1431	11.3155	12.9417	13.7002	15.4317	13.6704	14.9572	16.4874	12.8287	10.2009	12.6404	16.7501	14.352	14.6063	11.6778	13.3454	14.9881	14.3596	15.5581	14.8302	14.9686	15.69643333	14.20636667	14.77293333	13.53496667	13.62	15.81116667	12.65246667	14.68643333	13.17233333	14.58083333	13.20983333	0.012558352	0.076860467	-0.005228496	-0.12315172	-0.114736171	0.086740366	-0.013162123	-0.15960218	-0.022907085	1	0.911321688	1	0.70697138	0.709398561	1	1	0.449604521	0.971316158	-0.058003999	1	-0.213517848	0.537013862	-0.155789849	0.447738644	0.052775503	0.300258214	0.132882764	1	0.431017134	0.992210086	WAHR	WAHR	FALSCH
AT5G64170.2	2590	2391	1519	1536	1435	1504	1662	1499	1673	1543	1592	1373	1514	1572	1488	1659	1651	2146	2042	3063	3161	2952	1124	1528	1646	1466	1442	1583	1642	2116	2269	2162	2375	2256	2608	2189	2154	1833	1431	1414	1395	31.6303	40.9582	31.96	37.7945	40.3074	38.0725	40.7519	40.2929	45.7259	37.8729	38.8151	34.9717	38.7582	42.6258	46.0609	60.6974	54.5773	87.7492	88.131	88.9106	32.2682	31.7603	36.8726	34.3351	32.7091	34.9248	31.2298	44.659	47.1891	46.0016	57.6405	51.3579	51.1145	55.7224	47.2654	54.6014	31.7026	32.0861	32.8785	32.95673333	32.2224	36.90423333	39.7106	41.29723333	40.06636667	53.77853333	88.2636	34.32266667	32.95456667	45.9499	53.37096667	52.52973333	-0.031541379	0.158661308	0.316865623	0.274259634	0.689912962	1.394374315	-9.21E-05	0.467424408	0.679138801	1	0.34942513	0.003475493	0.001324701	1.19E-07	4.60E-35	1	9.62E-08	1.02E-14	0.261706807	0.008225547	0.056896586	0.99102896	0.656642789	1.53E-13	0.055158815	1.337477729	0.022496013	1	1.48E-18	1	WAHR	WAHR	WAHR
AT5G64180.1	713	514	259	218	341	262	283	253	278	250	220	303	266	275	250	276	271	386	327	547	580	485	195	341	383	383	294	319	357	480	512	531	481	564	547	498	560	412	215	240	210	25.0877	27.041	35.3286	30.6266	31.9269	29.8914	31.5002	30.3682	29.394	38.8791	31.7229	28.4586	30.2912	32.9877	35.1699	50.786	40.6556	72.8954	75.2227	67.951	26.0411	32.971	39.9107	41.7272	31.0218	32.7386	31.585	47.125	49.5328	52.5567	54.3032	59.7261	49.8701	58.9699	57.1613	57.0894	22.157	25.3335	23.0236	26.52913333	23.5047	30.99873333	31.10616667	32.88043333	31.66726667	42.20383333	72.02303333	38.20296667	31.7818	49.73816667	54.63313333	57.7402	-0.167900707	0.217055605	0.299493135	0.246886555	0.650200132	1.407392407	0.251935881	0.882112199	1.01498517	1	0.407915398	0.109060956	0.053061169	8.99E-05	1.70E-27	0.060068029	3.07E-15	4.24E-18	0.221891232	0.202520743	0.510003642	0.012301309	1.093388986	3.32E-25	0.077601903	0.897388765	-0.078403815	1	1.34E-06	0.623719777	WAHR	WAHR	WAHR
AT5G64190.1	1621	1422	22	6	20	15	21	11	10	21	17	11	21	37	31	14	16	16	22	11	25	24	18	27	28	11	13	28	10	89	86.1188	92	94	120	117	126	138	87	17	15	13	0.770278	0.269018	0.748971	0.6338	0.856353	0.469766	0.409573	0.922066	0.821009	0.510188	0.905262	1.38403	1.35769	0.604831	0.75056	0.760922	0.988687	0.529869	1.17199	1.21543	0.868882	0.943636	1.05466	0.433188	0.495823	1.0387	0.319798	3.15837	3.01151	3.29143	3.83594	4.59335	3.85569	5.39305	5.09163	4.35753	0.633263	0.57232	0.515183	1.00773	0.573588667	0.550596333	0.578564	0.751087667	0.955927667	0.833389667	0.972429667	0.810494667	0.618107	3.15377	4.094993333	4.947403333	-0.351506796	-0.37274211	-0.197313956	-0.03771225	-0.131051821	-0.025591411	-0.311258257	1.048856066	1.34351499	0.39121302	0.344351565	0.656931214	1	0.679356019	1	0.239313533	1.52E-11	8.37E-18	-0.346952515	0.230690635	-0.149181341	0.830378618	1.566694649	3.63E-21	0.14963856	0.12358993	-0.223179659	1	0.924898886	0.275528459	FALSCH	FALSCH	WAHR
AT5G64200.1	1457	1258	750	509	693	580	629	613	671	612	521	539	548	695	533	471	420	424	490	509	438	477	555	549	577	558	607	588	755	520	564.881	521	499	477	574	524	536	393	657	632	585	29.6828	25.7968	29.3351	27.7018	28.9937	29.5916	31.0651	30.3748	28.4417	28.2583	26.7027	29.3865	26.3868	23.001	22.2707	22.7932	24.8915	27.7149	23.2101	27.3058	30.2831	21.6886	24.5668	24.8392	26.1692	24.6564	27.2924	20.8591	22.3287	21.0695	23.0178	20.6389	21.3819	25.3521	22.3543	22.2502	27.6643	27.2574	26.2055	29.78413333	27.0424	27.61123333	29.88346667	29.02493333	25.3635	23.31846667	26.07693333	23.6982	26.03933333	21.4191	21.67953333	23.31886667	-0.134577126	-0.105605264	-0.03602591	-0.223645039	-0.340134686	-0.185122601	-0.187127371	-0.45745859	-0.440795998	0.921274035	1	1	0.064987908	0.004559758	0.05799718	0.058799128	2.56E-07	1.05E-07	0.004647751	1	-0.317781051	0.073519827	-0.340110957	0.001616431	-0.040673661	0.13265845	-0.100685041	1	0.908957741	0.446493333	WAHR	WAHR	WAHR
AT5G64210.1	1062	863	0	0	0	0	0	0	0	0	0	0	0	0	0	0	0	0	0	1	0	0	0	0	1	0	0	0	0	0	0	0	0	0	0	1	0	0	0	0	0	0	0	0	0	0	0	0	0	0	0	0	0	0	0	0	0	0	0.0793716	0	0	0	0	0.0620645	0	0	0	0	0	0	0	0	0	0	0.0705266	0	0	0	0	0	0	0	0	0	0	0	0	0.0264572	0.020688167	0	0	0	0.023508867	0	0	0	0	0	0.037673473	0	0	0	1	1	1	1	1	1	1	1	1	0	1	0.029542172	1	0.0335236	1	0	0.008131301	-0.0335236	1	1	1	FALSCH	FALSCH	FALSCH
AT5G64220.1	3517	3318	457	450	469	463	448	463	479	468	368	390	443	443	479	466	439	466	554	552	566	527	348	611	482	478	449	495	571	587	594	550	541	632	712	560	652	521	436	484	468	6.85748	8.647	7.52716	8.38427	7.82952	8.4741	8.40795	8.80667	7.61676	7.75221	8.18431	7.10184	8.99081	8.6281	8.82579	9.49793	10.6701	11.3956	11.3717	11.438	7.19931	9.15177	7.7808	8.06743	7.33927	7.86976	7.82592	8.9276	8.90218	8.43302	9.4616	10.3679	10.0559	10.2725	10.3098	11.1836	6.96057	7.91437	7.94853	7.052876667	7.607823333	8.186143333	8.23719	8.058546667	8.601073333	9.664606667	11.40176667	8.333333333	7.678316667	8.754266667	9.9618	10.58863333	0.09614423	0.189955056	0.169775368	0.25369146	0.405254614	0.622969508	0.107910992	0.276529176	0.444908575	1	0.21402855	0.185659168	0.00377185	0.000874454	4.43E-08	0.39576044	0.003985335	1.22E-06	0.197949805	0.103767973	0.212888183	0.289195748	0.525134294	1.17E-09	-0.028174437	0.410081325	-0.080225719	1	0.0310938	0.501494874	WAHR	WAHR	WAHR
AT5G64230.1	1403	1204	58	45	35	52	57	72	53	63	32	51	61	69	67	67	99	141	117	269	217	223	43	74	92	77	81	87	80	123	157	136	150	179	165	186	175	127	47	50	67	2.39843	2.38295	1.54802	2.595	2.74525	3.63157	2.56378	3.26705	1.82525	2.79371	3.10569	3.04836	3.46568	3.41864	5.48497	7.91976	6.21005	15.3039	12.0148	13.3381	2.45149	3.05454	4.09275	3.58136	3.64873	3.81176	3.02162	5.15527	6.48425	5.74658	7.2295	8.09235	6.42205	9.40265	7.62586	7.51274	2.06779	2.25315	3.13593	2.63276	2.485623333	2.175323333	2.9802	2.62867	3.330003333	6.53826	13.55226667	3.576216667	3.494036667	5.795366667	7.247966667	8.180416667	-0.059649381	-0.194162552	-0.001625196	0.253302079	1.053165499	2.002105924	0.306945839	0.903485342	1.182972446	1	0.84234391	1	0.196576008	1.72E-08	3.52E-33	0.125320072	5.39E-09	4.05E-15	0.13177487	0.862070935	0.333089303	0.246732229	1.337493577	9.36E-19	-0.133400066	1.66901662	-0.154521132	1	6.22E-16	0.511673411	WAHR	WAHR	WAHR
AT5G64240.2	1472	1273	765	787	1006	750	952	828	841	907	789	800	967	825	1096	1155	960	1181	1116	1267.6	1464	1364	536	1530	1315	1149	1228	1206	1385	1727	1916	1767	1756	1930	1893	1735	2324	1553	840	880	853	29.9197	39.4163	42.0828	35.3992	43.3652	39.4994	38.4768	44.4858	42.5645	41.4475	46.5642	34.4722	53.6194	55.739	50.3046	62.7395	56.0236	68.207	76.6649	77.1619	28.9017	59.7315	55.3288	50.5446	52.3182	49.9749	49.4763	68.46	74.8434	70.6163	80.046	82.5234	69.6848	82.9535	95.7822	86.8889	34.9531	37.5061	37.7605	31.09786667	36.7399	38.9661	40.44713333	42.8326	51.9742	56.3559	74.01126667	55.20163333	50.5898	71.30656667	77.41806667	88.54153333	0.233613186	0.316299383	0.449526843	0.722812482	0.837464485	1.22462989	0.684608439	1.17164926	1.28870866	0.174135059	0.056079478	8.68E-06	1.31E-14	1.71E-10	1.02E-22	8.60E-15	6.31E-35	1.19E-36	0.368794908	0.001129346	0.808134645	3.65E-08	1.480079609	8.37E-47	0.080731935	0.416495245	-0.19137095	1	0.033643704	0.094106136	WAHR	WAHR	WAHR
AT5G64250.2	1538	1339	423	377	417	376	339	328	419	372	343	389	387	415	385	400	494	607	586	898.403	700	796	317	466	490	527	369	374	432	646	738	636	615	704	820	720	768	592	360	395	386	15.7284	17.9511	16.584	16.872	14.6809	14.8759	18.2249	17.3462	17.5919	19.1605	17.7168	16.4858	17.9069	18.3521	24.61	30.6569	27.9674	45.9585	34.8499	42.8104	16.2505	17.296	19.6006	22.0401	14.9461	14.7341	14.6716	24.3459	27.407	24.1643	26.6525	28.6181	28.6978	32.7277	30.0925	31.4892	14.2415	16.0053	16.2452	16.1549	15.49733333	17.1357	15.92723333	18.03286667	17.99193333	27.74476667	41.20626667	19.64556667	14.78393333	25.30573333	27.98946667	31.43646667	-0.056387873	0.080211715	0.149872156	0.14676606	0.744678604	1.298836506	-0.120163948	0.616756553	0.756908076	1	0.74079605	0.33000885	0.182118265	4.00E-09	6.82E-22	0.357972008	8.14E-10	2.26E-16	-0.019274524	1	0.267211301	0.216151869	0.918995958	5.43E-24	0.16914668	1.031625205	-0.162087882	1	4.06E-08	0.106283854	WAHR	WAHR	WAHR
AT5G64260.1	1388	1189	334	422	546	324	465	377	387	485	399	470	395	446	376	344	450	713	482	1016	943	1022	227	1451	614	342	227	230	289	569	542	479	539	606	668	1316	1334	1131	479	511	357	13.9859	22.6287	24.4538	16.3728	22.678	19.2552	18.9566	25.4684	23.0457	26.0707	20.3643	19.9525	19.6945	17.7739	25.2462	40.5534	25.906	58.5312	52.8705	61.8993	13.1048	60.6493	27.6592	16.1075	10.3545	10.2042	11.0533	24.1492	22.6675	20.4951	26.3057	27.7421	26.3276	67.3656	58.8642	67.7488	21.3397	23.3177	16.9201	15.68106667	20.52583333	21.15176667	20.2966	24.8616	19.27756667	30.56853333	57.767	34.80533333	10.53733333	22.43726667	26.7918	64.65953333	0.367857545	0.409210218	0.63259999	0.281672993	0.92027569	1.816794707	-0.531901737	0.490592783	0.736447733	0.295224856	0.125684116	6.41E-05	0.105961369	8.57E-06	1.66E-31	0.000773038	0.001639973	2.42E-07	0.352411578	0.088213849	1.101962954	0.006680337	1.976792952	4.51E-52	0.280188412	0.714831754	-1.240345219	0.238079268	0.097807627	1.97E-47	WAHR	WAHR	WAHR
AT5G64270.1	4146	3947	1880	1684	1483	1530	1627	1604	1767	1687	1364	1462	1623	1902	1680	1516	1322	1422	1744	1942	1822	1826	1324	1868	1655	1748	1926	2027	2401	1952	1909	1836	1787	1834	2248	1622	1947	1423	1801	1670	1810	23.7146	27.2022	20.0082	23.2908	23.9031	24.6789	26.0736	26.6864	23.7326	24.4297	25.2061	25.6323	26.5083	23.596	22.3424	24.3642	28.2368	33.7022	30.7727	33.3158	23.0255	23.5207	22.4587	24.8004	26.465	27.0907	27.6631	24.9566	24.0506	23.6648	26.2725	25.2918	26.6898	25.012	25.8807	25.6779	24.1703	22.956	25.8422	24.12413333	24.32283333	23.5004	24.8852	24.94956667	25.10346667	24.98113333	32.5969	23.59326667	27.07293333	24.224	26.0847	25.52353333	0.011365004	-0.036268528	0.046636616	0.055167586	0.048390534	0.41925429	0.160105988	0.005723244	0.10840428	1	1	0.86960404	0.692067925	1	0.001905759	0.086413007	1	0.450161307	0.043053634	0.960090202	-0.030810453	1	0.078199146	0.377379564	0.003582982	0.450064744	0.030205134	1	0.012431242	1	WAHR	WAHR	WAHR
AT5G64280.1	1973	1774	682	596	656	657	577	554	601	603	594	579	665	612	726	780	668	820	905	1166	1162	1193	440	939	779	657	623	700	800	1031	1038	1098	1108	1088	1248	906	1022	792	600	578	643	19.1406	21.4201	19.6918	22.2522	18.8606	18.9647	19.7311	21.223	22.9949	21.5259	22.9785	18.3502	25.4872	27.0114	25.1182	31.2593	32.601	45.0216	43.6653	48.4288	17.025	26.3059	23.52	20.7394	19.0466	20.815	20.5075	29.3277	29.0958	31.488	36.2435	33.3828	32.9668	31.0841	30.2256	31.7975	17.9156	17.6775	20.4256	18.17193333	18.6729	21.12136667	19.18546667	21.9146	25.15903333	29.6595	45.70523333	23.52176667	20.12303333	29.9705	34.1977	31.03573333	0.037213814	0.20644469	0.257271274	0.448313401	0.677338341	1.284588385	0.139821197	0.691898846	0.87648533	1	0.201521508	0.026684855	7.63E-07	3.98E-07	2.68E-27	0.263939437	8.74E-14	4.09E-22	0.074321112	0.789941213	0.355067093	0.047270523	0.740686187	3.93E-17	0.182950161	0.929521292	0.135799143	0.755904428	3.54E-08	0.721917291	WAHR	WAHR	WAHR
AT5G64290.1	2125	1926	3919	3042	2832	2967	3110	2836	3059	2892	2527	2350	2539	3663	2681	2839	1944	1677	2014	1299	1643	1307	2917	3402	3023	2849	3009	2929	3537	3101	2896	2960	2538	2408	3126	1816	2351	1645	3680	3512	3688	101.308	100.701	78.3018	92.5597	93.6348	89.4209	92.5027	93.7528	90.1048	80.4727	80.8092	101.164	86.6922	90.5555	67.3295	58.8839	66.825	46.1986	56.8676	48.8693	103.96	87.7846	84.069	82.8361	84.7323	80.2224	83.5131	81.2491	74.7702	78.1866	76.4679	68.0532	76.0586	57.3883	64.0433	60.8318	101.211	98.934	107.908	102.144	102.6843333	90.52083333	91.8528	88.1101	86.01896667	64.34613333	50.64516667	84.89656667	82.8226	78.06863333	73.52656667	60.75446667	0.007538019	-0.172487807	-0.210999035	-0.24525811	-0.658486124	-0.997954658	-0.299248724	-0.383482507	-0.468833197	1	0.674769491	0.077327067	0.004486242	3.70E-09	4.39E-20	2.48E-05	6.83E-07	3.72E-10	-0.15164258	0.233841885	-0.263987528	0.076805238	-0.740044506	2.20E-17	-0.059356455	-0.73396713	0.271211308	1	1.61E-07	0.070503367	WAHR	WAHR	WAHR
AT5G64300.1	2059	1860	1229	955	1012	967	978	895	1057	922	759	797	782	1129	867	851	664	625	733	629	603	614	971	1150	995	1072	1350	1402	1510	943	889	921	861	924	1053	860	972	798	1164	1063	1036	32.8976	32.7355	28.9736	31.2373	30.4901	29.2213	33.0973	30.95	28.0238	28.2607	25.772	32.2868	29.0299	28.1075	23.8133	22.7241	25.1841	23.164	21.6117	23.7724	35.8339	30.7274	28.6526	32.2749	39.3644	39.762	36.9181	25.5842	23.767	25.1909	26.8617	27.04	26.5296	28.1416	27.4177	30.557	33.1493	31.0076	31.3881	33.67276667	31.84833333	30.98213333	30.93623333	29.07816667	27.63646667	23.90716667	22.84936667	30.55163333	38.6815	24.84736667	26.81043333	28.70543333	-0.077982786	-0.116536784	-0.205086325	-0.275949464	-0.477242043	-0.539852004	0.194663603	-0.423785653	-0.318176735	1	0.977512789	0.123191103	0.004142615	4.11E-05	1.50E-07	0.043255937	7.54E-07	6.33E-05	-0.118608793	0.610244898	-0.136088268	0.582918449	-0.223076125	0.036807226	-0.086477532	-0.403763736	-0.09510061	1	0.003578048	0.355799867	WAHR	WAHR	WAHR
AT5G64310.1	714	515	453	372	456	417	403	431	409	391	344	456	332	489	365	317	232	172	272	67	118	79	284	1046	385	257	228	224	298	218	163	139	111	73	160	217	372	309	463	510	425	43.7941	46.0537	47.1512	48.6507	45.3765	50.8228	46.2538	47.4036	45.8722	58.3976	39.5171	50.5063	44.1393	37.8144	30.0501	22.5861	33.7518	8.91135	15.2742	11.0468	37.8529	100.94	40.0412	27.9453	24.011	22.9442	26.3139	21.361	15.7386	13.7311	12.5072	7.71549	14.5589	25.6458	37.8977	42.7339	47.6221	53.7292	46.505	44.0511	49.28543333	47.2852	47.48436667	50.5578	40.49026667	28.796	11.74411667	56.30883333	24.42303333	16.94356667	11.59386333	35.4258	0.158578209	0.100018721	0.194628372	-0.118789403	-0.596443665	-1.821730953	-0.825426157	-1.328095647	-1.838841416	1	0.747506389	0.37469941	0.651941736	0.000648195	2.08E-24	6.93E-11	4.52E-17	7.74E-26	0.105957306	0.773595534	0.347195194	0.620978756	-0.306601675	0.140050632	0.088671066	-2.168926148	-1.532239741	1	2.02E-08	3.27E-12	WAHR	WAHR	WAHR
AT5G64320.1	2209	2010	109	102	114	111	106	97	138	125	100	103	111	129	105	115	90	71	82	87	102	100	89	80	89	116	113	100	127	81	74	69	66	62	95	64	59	64	129	100	131	2.69995	3.23544	3.02025	3.31808	3.05804	2.93065	3.99866	3.8829	3.41667	3.3797	3.38518	3.41379	3.25337	3.51485	2.98684	2.38881	2.60707	2.96482	3.38289	3.58279	3.03936	1.97804	2.37163	3.23181	3.04906	2.62444	2.87332	2.03358	1.83072	1.74643	1.90542	1.67897	2.21485	1.93797	1.54004	2.2678	3.3996	2.6993	3.67276	3.051033333	3.25722	3.191256667	3.329116667	3.559756667	3.384466667	2.660906667	3.310166667	2.52716	2.84894	1.870243333	1.93308	1.91527	0.07162169	0.049092917	0.17066688	0.114111406	-0.146088963	0.089453701	-0.073828775	-0.497116905	-0.465873535	1	0.996555992	0.450409673	0.559186	0.505651686	1	0.858710761	0.000121551	0.000331276	0.095782725	0.910378236	-0.199782935	0.597934624	-0.47466045	0.001892579	0.074884156	0.289236636	0.008786915	1	0.356476765	1	FALSCH	WAHR	WAHR
AT5G64330.1	2605	2406	885	644	610	655	676	684	794	631	569	672	716	893	760	702	736	763	895	1005	855	816	615	691	832	986	1107	1048	1293	764	848	873	843	857	1083	691	770	627	705	640	724	18.3135	17.0655	13.5011	16.3571	16.2924	17.2643	19.2201	16.3748	16.2411	18.4209	18.242	19.7424	19.6724	17.9245	20.4055	21.4461	23.7718	28.6119	23.6894	24.4237	17.5456	14.2732	18.5217	22.9491	24.9537	22.9773	24.4387	16.024	17.5262	18.4593	20.3318	19.388	21.0935	17.4802	16.7908	18.5606	15.5213	14.4322	16.9574	18.53383333	15.63696667	15.64123333	17.59226667	17.01226667	18.61296667	21.87446667	25.575	18.58133333	24.12323333	17.3365	20.2711	17.61053333	-0.231582674	-0.231212732	-0.116995351	0.005832682	0.227763014	0.444094599	0.363047057	-0.091256803	0.122919549	0.203425578	0.422892597	0.637288112	1	0.111787094	0.002397634	2.89E-05	0.395066142	0.401520582	-0.071272426	0.963805395	0.003503912	1	-0.069855692	0.753003557	-0.045722925	0.440590687	0.192775242	1	0.072690964	0.318291205	WAHR	WAHR	WAHR
AT5G64340.1	2471	2272	270.5	234.75	268.75	264	239	244.25	255.75	224	210.75	225.25	224.5	258.75	277.5	237.25	235.75	228.343	268.25	265	274.25	235	195	218.75	225.75	234.25	232.25	235.25	262.75	254	221	212.5	219	226	293.5	236.5	243.75	188	224	234.25	208.5	5.92766	6.58759	6.29905	6.98162	6.0999	6.52853	6.55599	6.15576	6.37027	6.53873	6.05707	6.05781	7.60667	6.4151	6.92163	6.79671	7.54513	7.98938	8.04678	7.44863	5.89134	4.78498	5.32198	5.77371	5.54409	5.46203	5.25908	5.64155	4.83694	4.75825	5.59345	5.41437	6.05363	6.33558	5.62877	5.89346	5.22245	5.59395	5.17149	5.958936667	5.329296667	6.622753333	6.394806667	6.35492	6.692946667	7.087823333	7.828263333	5.293556667	5.421733333	5.078913333	5.68715	5.952603333	-0.136821686	0.131445315	0.079842772	0.144669429	0.216884607	0.343262786	-0.11590412	-0.195053427	-0.057475399	1	0.541271467	0.77169069	0.300817038	0.14814272	0.02410624	0.430107499	0.086797612	0.602757188	0.087645552	0.76990538	-0.144991322	0.650621882	-0.001313596	1	-0.00780278	0.488254108	-0.056161803	1	0.015383857	0.824016553	WAHR	WAHR	FALSCH
AT5G64341.1	2471	2272	270.5	234.75	268.75	264	239	244.25	255.75	224	210.75	225.25	224.5	258.75	277.5	237.25	235.75	228.343	268.25	265	274.25	235	195	218.75	225.75	234.25	232.25	235.25	262.75	254	221	212.5	219	226	293.5	236.5	243.75	188	224	234.25	208.5	5.92766	6.58759	6.29905	6.98162	6.0999	6.52853	6.55599	6.15576	6.37027	6.53873	6.05707	6.05781	7.60667	6.4151	6.92163	6.79671	7.54513	7.98938	8.04678	7.44863	5.89134	4.78498	5.32198	5.77371	5.54409	5.46203	5.25908	5.64155	4.83694	4.75825	5.59345	5.41437	6.05363	6.33558	5.62877	5.89346	5.22245	5.59395	5.17149	5.958936667	5.329296667	6.622753333	6.394806667	6.35492	6.692946667	7.087823333	7.828263333	5.293556667	5.421733333	5.078913333	5.68715	5.952603333	-0.136821686	0.131445315	0.079842772	0.144669429	0.216884607	0.343262786	-0.11590412	-0.195053427	-0.057475399	1	0.541271467	0.77169069	0.300817038	0.148135701	0.02410624	0.430107499	0.086794774	0.602757188	0.087645552	0.76990538	-0.144991322	0.650621882	-0.001313596	1	-0.00780278	0.488254108	-0.056161803	1	0.015380023	0.824016553	WAHR	WAHR	FALSCH
AT5G64342.1	2471	2272	270.5	234.75	268.75	264	239	244.25	255.75	224	210.75	225.25	224.5	258.75	277.5	237.25	235.75	228.343	268.25	265	274.25	235	195	218.75	225.75	234.25	232.25	235.25	262.75	254	221	212.5	219	226	293.5	236.5	243.75	188	224	234.25	208.5	5.92766	6.58759	6.29905	6.98162	6.0999	6.52853	6.55599	6.15576	6.37027	6.53873	6.05707	6.05781	7.60667	6.4151	6.92163	6.79671	7.54513	7.98938	8.04678	7.44863	5.89134	4.78498	5.32198	5.77371	5.54409	5.46203	5.25908	5.64155	4.83694	4.75825	5.59345	5.41437	6.05363	6.33558	5.62877	5.89346	5.22245	5.59395	5.17149	5.958936667	5.329296667	6.622753333	6.394806667	6.35492	6.692946667	7.087823333	7.828263333	5.293556667	5.421733333	5.078913333	5.68715	5.952603333	-0.136821686	0.131445315	0.079842772	0.144669429	0.216884607	0.343262786	-0.11590412	-0.195053427	-0.057475399	1	0.541271467	0.77169069	0.300817038	0.148135701	0.024109722	0.430107499	0.086807353	0.602757188	0.087645552	0.76990538	-0.144991322	0.650621882	-0.001313596	1	-0.00780278	0.488254108	-0.056161803	1	0.01528826	0.824016553	WAHR	WAHR	FALSCH
AT5G64343.1	2471	2272	270.5	234.75	268.75	264	239	244.25	255.75	224	210.75	225.25	224.5	258.75	277.5	237.25	235.75	228.343	268.25	265	274.25	235	195	218.75	225.75	234.25	232.25	235.25	262.75	254	221	212.5	219	226	293.5	236.5	243.75	188	224	234.25	208.5	5.92766	6.58759	6.29905	6.98162	6.0999	6.52853	6.55599	6.15576	6.37027	6.53873	6.05707	6.05781	7.60667	6.4151	6.92163	6.79671	7.54513	7.98938	8.04678	7.44863	5.89134	4.78498	5.32198	5.77371	5.54409	5.46203	5.25908	5.64155	4.83694	4.75825	5.59345	5.41437	6.05363	6.33558	5.62877	5.89346	5.22245	5.59395	5.17149	5.958936667	5.329296667	6.622753333	6.394806667	6.35492	6.692946667	7.087823333	7.828263333	5.293556667	5.421733333	5.078913333	5.68715	5.952603333	-0.136821686	0.131445315	0.079842772	0.144669429	0.216884607	0.343262786	-0.11590412	-0.195053427	-0.057475399	1	0.541271467	0.77169069	0.300817038	0.148114919	0.024128891	0.430107499	0.086814274	0.602757188	0.087645552	0.76990538	-0.144991322	0.650621882	-0.001313596	1	-0.00780278	0.488254108	-0.056161803	1	0.015285288	0.824016553	WAHR	WAHR	FALSCH
AT5G64350.1	632	433	1799	1499	2302	1857	1716	1523	1522	1625	1477	1498	1654	1723	1639	1708	1597	1563	1728	2013	1837	1838	1280	1970	2050	1748	2142	2281	2690	2032	2100	2107	1870	2052	2007	1901	2242	1498	1727	1679	1641	206.856	220.721	283.108	257.682	229.807	213.6	204.719	234.319	234.256	228.171	234.154	211.661	235.739	242.329	246.027	244.113	255.03	318.443	282.817	305.685	202.913	226.109	253.583	226.067	268.296	277.888	282.514	236.815	241.167	247.556	250.609	257.951	217.208	267.213	271.659	246.402	211.271	210.383	213.569	207.1433333	211.741	253.837	216.042	232.2486667	237.4073333	248.39	302.315	235.253	276.2326667	241.846	241.9226667	261.758	0.031520749	0.291997408	0.164291483	0.195851262	0.260826267	0.543239495	0.413519911	0.222464373	0.222919761	1	0.09594145	0.108810489	0.015784321	0.038486649	3.34E-05	3.27E-08	0.019249887	0.053906228	0.060396896	0.828048491	0.182755298	0.345288266	0.336157339	0.00014266	0.103894587	0.360484197	-0.113237578	1	0.082506819	0.35712541	WAHR	WAHR	WAHR
AT5G64360.3	1597	1398	276	220	283	261	249	247	256	228	217	236	250	261	257	233	228	223	262	258	269	258	175	285	263	281	245	309	325	265	314	346	262	254	350	264	316	200	238	273	247	9.82939	10.0333	10.7799	11.2174	10.3282	10.7295	10.6651	10.1829	10.6599	11.1338	10.9619	9.93063	11.4489	10.2389	10.8791	10.7874	11.9765	12.6412	12.8271	13.2901	8.59248	10.1316	10.0763	11.256	9.50478	11.6596	10.5719	9.56559	11.1689	12.5912	10.8752	9.88951	11.7321	11.4937	11.8592	10.1893	9.01788	10.595	9.95651	9.450833333	9.856463333	10.67686667	10.57426667	10.65886667	10.88323333	11.21433333	12.91946667	10.48796667	10.57876	11.10856333	10.83227	11.18073333	0.054936214	0.160035213	0.157809569	0.18530945	0.224957137	0.413485949	0.147862774	0.212409716	0.179108894	1	0.508276402	0.436376823	0.179238135	0.183613885	0.008952332	0.435051639	0.195092807	0.273315165	0.147302804	0.504037614	0.136505483	0.72992222	0.220983007	0.070795299	0.010506765	0.276980466	-0.041874114	1	0.313220751	0.912714468	WAHR	WAHR	WAHR
AT5G64370.1	1494	1295	471	456	484	511	463	424	449	418	423	400	483	498	559	513	553	672	659	1036	821	898	365	713	723	652	426	537	596	997	1122	944	990	1166	1252	1065	1109	805	535	460	420	18.1082	22.4504	19.9026	23.7089	20.7322	19.8831	20.1933	20.1534	22.4321	20.3717	22.8629	20.4552	26.8832	24.3362	28.4853	35.0929	32.5201	54.7981	42.2627	49.9371	19.3469	27.3628	29.9035	28.1943	17.8412	21.8745	20.9292	38.8507	43.0833	37.0851	44.3618	49.0091	45.3055	50.0546	44.9303	44.2738	21.8836	19.2724	18.2767	19.30343333	19.8109	22.02063333	20.26953333	20.98573333	24.6941	32.03276667	48.9993	28.48686667	20.21496667	39.67303333	46.22546667	46.41956667	0.035615649	0.181203815	0.114843945	0.33971341	0.702174099	1.300184188	0.063358702	1.002348879	1.217841344	1	0.319190994	0.528662239	0.000560053	3.18E-08	6.54E-22	0.853937532	2.36E-24	2.87E-39	0.067064671	0.860543135	0.538348818	0.00057869	1.22375877	6.34E-38	0.047779274	0.76183537	-0.005917426	1	2.76E-05	1	WAHR	WAHR	WAHR
AT5G64380.1	1482	1283	510	405	536	445	500	441	506	437	417	423	492	459	491	445	491	506	549	458	527	493	363	547	577	542	534	620	651	734	697	695	552	603	730	510	550	432	495	540	451	19.791	20.126	22.2471	20.8398	22.5983	20.8738	22.9697	21.2665	22.3207	21.7446	23.5068	19.0296	23.8339	21.3078	25.5282	26.6713	27.3452	24.452	27.3822	27.6718	19.4208	21.1885	24.0881	23.6568	22.5734	25.4916	23.0744	28.8697	27.0142	27.5585	24.9664	25.5822	26.6632	24.194	22.4912	23.9816	20.4368	22.8357	19.8092	19.4138	21.02723333	21.07096667	22.14726667	21.77726667	22.88283333	26.5149	26.502	22.9778	23.71313333	27.81413333	25.73726667	23.5556	0.109743538	0.112605055	0.158049867	0.226429237	0.430668322	0.429991775	0.275733176	0.497231864	0.389307224	1	0.605280171	0.253705325	0.026902219	0.000401719	0.001746425	0.007353877	1.54E-07	6.20E-05	0.181297081	0.192903528	0.232154532	0.267359018	0.266507311	0.004324463	-0.023247213	0.197837243	0.122799913	1	0.585709764	0.849099052	WAHR	WAHR	WAHR
AT5G64390.3	2969	2770	396	422	378	360	413	386	463	432	314	378	388	395	448	409	454	480	477	675	612	564	304	436	438	461	410	462	511	590	636	551	571	619	710	561	628	471	388	361	374	7.11771	9.71319	7.26686	7.80878	8.64577	8.46246	9.73492	9.73747	7.78482	9.00014	8.58631	7.58509	10.0725	9.07087	10.9331	11.7187	11.0046	16.6917	14.7284	14.6628	7.53324	7.82253	8.46931	9.31976	8.02763	8.79822	8.38913	10.7484	11.4173	10.1197	11.9619	12.1635	12.0114	12.3267	11.8948	12.1105	7.41971	7.0709	7.60868	7.412013333	7.36643	8.262943333	8.947716667	8.84081	9.243226667	11.2188	15.36096667	8.5372	8.404993333	10.7618	12.0456	12.11066667	-0.007838988	0.139019551	0.226325932	0.284147201	0.538579564	0.959734949	0.160975784	0.483585822	0.633040257	1	0.520222484	0.088966456	0.002907962	2.54E-06	5.36E-16	0.165411735	5.42E-07	8.59E-13	0.24191428	0.057385615	0.181114635	0.441782113	0.640218005	4.00E-13	-0.015588348	0.778620314	-0.007177748	1	6.05E-06	0.981855962	WAHR	WAHR	WAHR
AT5G64395.1	96	4.14046	8	4	8	8	6	4	9	2	3	5	9	4	5	6	2	3	6	11	3	8	6	1	0	2	0	0	4	2	1	3	2	0	4	3	1	2	6	6	5	96.1981	61.5944	102.891	116.092	84.0304	58.6679	126.598	30.1595	49.759	79.6451	133.244	51.3872	75.2076	89.0243	32.2216	48.9996	92.6059	181.979	48.3011	139.142	99.4697	12.0031	0	27.0499	0	0	43.9327	24.3756	12.0099	36.8612	28.0301	0	45.2718	44.0998	12.6715	34.4035	76.7605	78.6232	68.0518	82.35166667	74.4785	93.5258	89.76543333	53.18786667	99.15863333	57.94236667	123.1407	13.01766667	14.64423333	24.41556667	24.43396667	30.3916	-0.143145295	0.181497107	-0.621241197	0.26500383	-0.499906058	0.574693234	-2.413580088	-1.71349865	-1.712454566	1	1	0.806456732	0.990961726	0.77917131	0.620545131	0.009625801	0.026715298	0.023555548	0.122931926	1	-2.571964824	0.024373295	-1.408832483	0.096734372	-0.744173123	3.146658058	-0.303622082	1	0.000689843	1	WAHR	WAHR	WAHR
AT5G64400.2	980	781	2513	2405	3182	2510	2272	2062	2345	2190	2027	2150	2115	2345	2150	2153	1676	1595	2035	2227	2057	1974	1691	2725	2411	2278	2501	2741	3019	2244	2339	2249	1886	2053	2333	2017	2613	1818	2303	2165	2223	160.201	196.333	216.962	193.1	168.69	160.334	174.873	175.079	178.239	181.562	166.002	159.711	171.446	169.355	143.149	138.111	166.513	195.319	175.577	182.017	148.621	173.403	165.348	163.338	173.678	185.136	175.787	144.992	148.924	146.499	140.131	143.082	139.984	157.188	175.536	165.792	156.199	150.402	160.401	156.1776667	155.6673333	202.1316667	167.9656667	178.2933333	168.9343333	149.2576667	184.3043333	167.363	178.2003333	146.805	141.0656667	166.172	-0.004691845	0.370018922	0.189925605	0.112581122	-0.064957636	0.237500379	0.189177081	-0.088701166	-0.145838303	1	0.007343493	0.060698393	0.208851372	0.780675725	0.186385229	0.033834376	0.315795563	0.046050837	0.104333885	0.480160234	0.099178882	0.739501849	0.088936988	0.329931313	0.085591721	0.138321497	-0.23477529	1	0.846260908	0.007968687	WAHR	WAHR	WAHR
AT5G64401.1	162	8.26769	4	5	8	4	3	3	4	2	1	2	2	2	3	3	1	2	2	5	1	2	0	0	2	1	1	1	1	3	0	2	0	1	2	0	0	0	3	2	0	24.088	38.558	51.5277	29.0694	21.0412	22.0357	28.1778	15.1039	8.30643	15.9545	14.8286	12.8674	22.5984	22.2917	8.06828	16.3593	15.459	41.4249	8.06305	17.4206	0	0	12.9569	6.77328	6.55993	6.38041	5.50036	18.3109	0	12.3067	0	6.58361	11.336	0	0	0	19.2208	13.1248	0	12.31846667	10.78186667	39.71836667	23.75156667	13.12161	19.90623333	13.29552667	22.30285	6.576726667	6.1469	10.20586667	5.973203333	0	-0.176859865	1.612251695	0.084476582	0.650505159	0.102135775	0.807078414	-0.89803849	-0.249173765	-0.933534542	1	0.237083297	1	0.939531858	1	0.665529974	0.847313998	1	0.742634115	0.894091848	0.793964584	-0.813781389	0.896742517	-3.735356092	0.133343923	-0.809615265	1.620859803	2.80182155	1	0.333408766	0.71621149	FALSCH	FALSCH	FALSCH
AT5G64410.1	2344	2145	254	220	248	233	265	285	293	214	195	212	284	283	300	239	245	201	258	156	178	120	189	473	415	345	310	389	452	538	448	600	476	542	610	462	502	364	263	242	252	5.89564	6.5392	6.15686	6.52663	7.16394	8.06875	7.95557	6.22915	6.24318	6.51847	8.11607	7.01783	8.71031	6.84504	7.61911	6.33707	7.68649	4.98165	5.53193	4.02876	6.04815	10.9591	10.3627	9.0069	7.83822	9.56655	9.58268	12.6569	10.3857	14.2305	12.8773	13.7537	13.3266	13.1093	12.2787	12.0864	6.49476	6.12119	6.6205	6.32054	6.41215	6.407563333	7.72942	6.330266667	7.890473333	7.214223333	4.847446667	10.10956667	8.995816667	12.42436667	13.3192	12.49146667	0.017942005	0.017048983	0.00191561	0.280310158	0.1661741	-0.324143275	0.449374368	0.874832048	0.967928915	1	1	1	0.031222706	0.401527909	0.013597997	0.00019432	3.74E-12	2.49E-21	0.253935729	0.097493725	0.601780567	0.00047506	0.882025215	1.91E-17	-0.252020119	-0.925923842	0.0859037	0.515998713	4.25E-08	1	WAHR	WAHR	WAHR
AT5G64420.1	4224	4025	1089	996	900	890	962	986	982	908	727	785	785	1168	859	754	577	498	706	591	554	517	868	776	716	763	1094	1092	1104	570	499	435	438	470	612	499	490	323	1055	1080	1085	13.4706	15.7769	11.9072	13.2857	13.8593	14.8765	14.2094	14.0852	12.4042	12.863	11.9552	15.4355	13.2913	11.5083	9.56258	8.36726	11.2092	10.0577	9.17546	9.25	14.8027	9.58156	9.52798	10.6155	14.7413	14.3116	12.4732	7.14632	6.16483	5.4982	6.31469	6.35594	7.12527	7.54568	6.38715	5.71555	13.8842	14.5581	15.1908	14.5696	14.54436667	13.6566	14.31506667	13.11746667	12.2516	9.713013333	9.494386667	9.908346667	13.84203333	6.269783333	6.598633333	6.54946	-0.002340043	-0.087181411	-0.141250656	-0.232565319	-0.539367545	-0.569114028	-0.069043128	-1.098747608	-1.034920012	1	1	0.413258855	0.026373686	2.59E-05	1.98E-08	0.689383859	4.27E-30	9.59E-35	-0.023780233	1	-0.513299426	0.000275923	-1.044286521	1.05E-22	-0.117470422	-0.055814603	0.009366509	1	0.647036827	1	WAHR	WAHR	WAHR
AT5G64430.1	1885	1686	279	292	281	279	328	307	362	354	278	345	382	310	440	364	501	646	600	1106	908	1033	213	482	508	416	433	404	491	750	861	838	852	895	1019	876	1037	787	309	297	280	8.23894	11.0422	8.87531	9.94276	11.2811	11.0578	12.505	13.1096	11.3236	13.4958	13.8887	9.7802	16.253	13.2632	19.8219	25.9116	22.742	44.9338	35.9015	44.1225	8.67181	14.2079	16.1384	13.8172	13.9288	12.6403	13.2434	22.448	25.394	25.2862	29.3242	28.8944	28.3226	31.6235	32.27	33.2459	9.70813	9.55754	9.35875	8.896983333	9.541473333	9.953423333	11.61463333	12.643	14.4683	22.82516667	41.6526	14.72116667	13.27083333	24.37606667	28.84706667	32.3798	0.091015766	0.146321079	0.463100164	0.644253896	1.267425552	2.107572933	0.528008828	1.358407712	1.592528398	1	0.540504383	0.00038764	3.28E-09	6.79E-21	3.88E-55	6.30E-07	5.40E-39	2.42E-65	0.350037518	0.009676819	0.66764753	7.72E-05	1.753914556	1.07E-72	0.113062645	1.439925404	-0.161386158	1	1.96E-17	0.073910739	WAHR	WAHR	WAHR
AT5G64440.1	2227	2028	631	599	529	538	629	666	688	651	534	560	674	680	705	661	610	620	703	810	788	748	539	833	815	775	651	693	780	904	849	893	806	931	1116	777	775	682	695	649	756	15.4912	18.8316	13.8906	15.9395	17.9852	19.9432	19.7584	20.0427	18.0831	18.212	20.3726	17.8355	21.6501	20.0235	20.0644	20.6749	22.1525	27.3585	25.9025	26.5614	18.2435	20.4135	21.525	21.4002	17.4099	18.0259	17.4905	22.4944	20.8174	22.4017	23.0627	24.9879	25.7877	23.3194	20.0498	23.9518	18.1531	17.363	21.0074	17.19006667	18.84116667	16.22056667	19.22893333	18.77926667	20.68206667	20.96393333	26.60746667	21.1129	17.6421	21.9045	24.61276667	22.44033333	0.125346029	-0.079018213	0.120838107	0.253351446	0.271985607	0.601907678	0.035413556	0.332480239	0.493712269	1	1	0.441728202	0.007935804	0.046941281	2.32E-06	1	0.001204822	7.94E-07	0.153269418	0.327124531	0.28173741	0.112368334	0.365842255	0.000197549	-0.032431311	0.320170268	0.127870014	1	0.130858477	0.812256121	WAHR	WAHR	WAHR
AT5G64450.1	546	347	2	10	5	6	5	6	3	7	3	5	8	4	7	1	7	11	8	18	8	7	2	19	6	7	8	6	6	9	13	17	9	12	11	16	13	17	8	7	7	0.286963	1.83738	0.767318	1.03892	0.835553	1.05005	0.503527	1.25954	0.593732	0.950337	1.41324	0.61316	1.25634	0.177042	1.34566	2.14379	1.47332	3.55319	1.5369	1.45273	0.395629	2.72123	0.926138	1.12967	1.25038	0.912126	0.786317	1.30884	1.86295	2.49239	1.50507	1.88235	1.48552	2.80643	1.96558	3.48932	1.22122	1.0945	1.13681	0.431917333	1.150843333	1.214539333	0.796376667	0.934536333	0.948874	1.654256667	2.18094	1.592346	0.982941	1.88806	1.624313333	2.753776667	0.586954237	0.629058416	0.434039619	0.444692613	0.89035968	1.151504953	0.469693546	1.012152509	0.873991777	0.457571922	0.246168712	0.401869545	0.2688021	0.00576257	0.000731307	0.275716036	0.000817848	0.001732628	0.327141682	0.778937215	0.856310081	0.02462777	1.390394613	2.21E-06	0.106897937	0.295194872	-0.516402836	1	0.761308016	0.265826449	FALSCH	FALSCH	WAHR
AT5G64460.2	1106	907	1295	891	1047	997	1071	1022	1101	930	851	888	831	1193	860	874	788	805	833	610	680	577	1001	1090	1120	1159	1014	1019	1206	1268	1210	1191	1048	1111	1267	903	931	766	1158	1112	1072	71.0865	62.6325	61.4715	66.0463	68.4724	68.4278	70.6986	64.0203	64.4349	64.5718	56.1627	69.9643	59.0515	59.1984	57.9541	60.0217	58.6912	46.0679	49.9788	45.8127	75.7556	59.7255	66.14	71.5582	60.6337	59.2652	60.4666	70.5481	66.3383	66.8038	67.0498	66.6737	65.4614	60.5961	53.8542	60.151	67.6295	66.5189	66.6047	72.2688	66.9177	63.38343333	69.1996	64.34233333	58.13753333	58.889	47.28646667	65.8079	60.12183333	67.89673333	66.39496667	58.20043333	-0.109411384	-0.186509475	-0.165181014	-0.309124918	-0.290907944	-0.601580088	-0.26151117	-0.088763407	-0.120558138	1	0.661668395	0.265133133	0.000670349	0.015004445	5.30E-09	0.001881326	0.34978504	0.116404908	-0.061736177	0.97074558	-0.133180277	0.617672756	-0.307591251	0.002191896	-0.103444837	-0.468399812	0.187033113	1	0.001172649	0.363908527	WAHR	WAHR	WAHR
AT5G64470.2	1472	1273	261	176	194	172	186	172	183	179	181	165	173	227	164	196	121	153	156	146	194	134	171	152	171	171	207	215	240	216	170	193	181	192	238	188	188	137	172	183	172	10.2079	8.81482	8.11536	8.11822	8.47262	8.2052	8.37247	8.77944	9.76448	8.54856	8.33052	9.48508	8.02334	9.45874	6.34048	8.12798	7.83126	7.85598	10.1591	7.58042	9.22052	5.93411	7.19485	7.52231	8.81912	8.90929	8.57351	8.56246	6.64059	7.71305	8.25076	8.20958	8.76122	8.98863	7.7483	7.66502	7.15706	7.79956	7.61408	9.637833333	7.523566667	8.349466667	8.350096667	9.030826667	8.6042	7.43324	8.531833333	6.883756667	8.767306667	7.6387	8.407186667	8.133983333	-0.319675185	-0.186248364	-0.084763832	-0.147466987	-0.335045422	-0.158378708	-0.12317164	-0.30031821	-0.177369102	0.132043332	0.759980818	0.956053563	0.47574158	0.036422091	0.22918978	0.46113079	0.018531313	0.113502736	-0.186151153	0.423248751	-0.432249186	0.043748086	-0.219888277	0.157041774	0.101387322	0.273870478	0.042519175	1	0.435837228	1	WAHR	WAHR	FALSCH
AT5G64480.1	754	555	353	300	320	349	304	340	346	327	246	348	264	320	243	263	259	210	302	253	237	268	303	282	292	266	319	270	364	290	276	279	248	288	303	220	196	182	410	326	357	31.667	34.4633	30.7038	37.7827	31.7624	37.2027	36.309	36.7872	30.4397	41.3546	29.1585	30.6691	27.268	29.1118	31.1295	25.5886	34.7736	31.2251	28.4668	34.7743	37.4746	25.252	28.1802	26.8394	31.1732	25.6628	29.8253	26.3681	24.7288	25.5746	25.93	28.2454	25.5838	24.1265	18.5285	23.3561	39.1314	31.8693	36.2487	33.27023333	35.7498	34.3166	35.09136667	36.19383333	28.51276667	30.49723333	31.48873333	26.7572	28.8871	25.55716667	26.5864	22.0037	0.100780384	0.043390444	0.11810743	-0.215616842	-0.121730905	-0.077016518	-0.197433098	-0.367854778	-0.312998816	1	0.977512789	0.690221066	0.202218842	0.62790433	0.493457749	0.218103629	0.002089423	0.007291304	0.07469776	0.914598679	-0.304093971	0.197621648	-0.575090086	3.60E-05	0.04340967	0.227077453	0.26209127	1	0.548541081	0.333060879	WAHR	WAHR	WAHR
AT5G64490.1	999	800	14	9	16	18	10	18	15	20	15	15	12	16	12	14	10	12	16	5	6	3	13	17	16	17	27	32	34	15	16	21	16	19	34	14	24	21	17	16	26	0.87129	0.717268	1.06504	1.3519	0.724842	1.36638	1.09202	1.56093	1.28766	1.23663	0.919487	1.06383	0.934181	1.07509	0.833826	1.0144	1.2781	0.42811	0.499971	0.270052	1.11543	1.05609	1.07123	1.18999	1.83045	2.11005	1.9327	0.946182	0.994526	1.33545	1.16058	1.29274	1.99161	1.06513	1.57398	1.86961	1.12562	1.08512	1.83147	1.01685	1.347403333	1.044736	1.061080667	1.36174	0.976252667	1.042108667	0.399377667	1.10577	1.957733333	1.092052667	1.481643333	1.502906667	0.218961959	0.019810796	0.22774636	-0.029336381	0.017955849	-0.527318418	0.552388196	0.052815382	0.299191994	1	1	0.555813788	1	1	0.006786185	0.008410235	1	0.218936809	0.03129718	1	0.062244079	1	0.311500704	0.205823166	0.196449179	-0.589562496	-0.012308711	1	0.00642019	1	FALSCH	FALSCH	WAHR
AT5G64500.1	1764	1565	712	672	632	615	712	668	678	639	598	557	652	764	641	741	697	817	814	950	881	785	589	854	825	822	736	757	894	1037	929	1006	982	1035	1261	916	938	719	711	698	688	22.6512	27.3769	21.5049	23.6114	26.3815	25.921	25.2317	25.4935	26.2413	23.4735	25.5381	25.967	25.5084	29.0877	29.7087	35.3043	33.2388	41.5801	37.5271	36.122	25.8338	27.1196	28.2354	29.4131	25.5062	25.5161	25.9776	33.4378	29.5181	32.7025	36.4117	35.9976	37.7587	35.6242	31.446	32.7217	24.0652	24.1985	24.7737	24.81733333	24.3458	24.1644	25.84473333	25.06943333	26.7114	32.7506	38.40973333	28.25603333	25.66663333	31.88613333	36.72266667	33.26396667	-0.026593292	-0.036955793	0.014019231	0.102139606	0.386573157	0.610211995	0.046695703	0.349139397	0.547091673	1	1	1	0.420159486	0.003757551	6.49E-06	0.912420942	0.000733152	4.75E-09	0.056299081	0.900165878	0.180394183	0.403969198	0.408352186	1.40E-05	-0.04227985	0.429817812	0.138739487	1	0.027309596	0.71621149	WAHR	WAHR	WAHR
AT5G64510.1	1618	1419	46	55	75	64	55	34	47	51	42	27	46	40	45	46	20	45	68	55	123	105	48	44	62	35	25	38	56	34	58	51	53	69	54	45	74	50	60	45	49	1.61399	2.47121	2.81458	2.70993	2.24757	1.45508	1.92906	2.24404	2.03266	1.25493	1.98715	1.49941	1.97501	1.9915	0.940184	2.14462	3.0624	2.65495	5.77839	5.32873	2.32192	1.54103	2.34025	1.38124	0.955522	1.41265	1.79466	1.20912	2.03251	1.82846	2.16739	2.64676	1.78331	1.93016	2.73607	2.50962	2.23977	1.72059	1.94595	1.811773333	1.96877	2.66524	1.877236667	1.843876667	1.984553333	2.049068	4.587356667	1.754173333	1.387610667	1.69003	2.199153333	2.39195	0.078385029	0.382427371	0.016378601	0.086034736	0.116888027	0.990685619	-0.235912694	-0.063858036	0.186209843	1	0.13694633	1	0.843899743	0.936096814	6.35E-05	0.393071293	0.973528942	0.443519578	0.033203596	1	-0.02986094	1	0.270634605	0.148956943	-0.016824995	1.020546559	-0.084424762	1	0.00036179	0.952497657	FALSCH	WAHR	WAHR
AT5G64520.1	1119	920	91	68	99	78	93	88	77	79	74	66	88	93	53	99	58	78	107	106	93	80	78	87	75	76	79	101	97	98	71	78	94	77	94	69	79	51	66	86	76	4.92468	4.71249	5.73036	5.0941	5.86176	5.80876	4.87454	5.36144	5.52386	4.73144	5.8634	5.37698	3.5878	6.61078	4.20538	5.73359	7.43244	7.89212	6.73874	6.26209	5.81962	4.69972	4.36644	4.62604	4.65717	5.79117	4.79468	5.37541	3.83757	4.31324	5.92903	4.55566	4.78802	4.56484	4.50522	3.94824	3.80006	5.07175	4.65525	5.37376	4.50902	5.178983333	5.51502	5.20558	5.353993333	5.79047	6.964316667	4.564066667	5.081006667	4.50874	5.090903333	4.339433333	-0.210348996	-0.044775214	-0.038578639	-0.00448112	0.091366737	0.321405888	-0.067834525	-0.210422324	-0.065488488	1	1	1	1	0.946009585	0.163416832	0.974760421	0.271408738	0.785576587	0.031624911	1	-0.196004991	0.63272096	-0.255458058	0.231239093	-0.070203551	0.517410879	0.189969569	1	0.046600929	0.843467783	WAHR	WAHR	FALSCH
AT5G64530.1	930	731	25	29	20	32	31	22	25	27	22	30	47	22	32	29	40	41	53	97	62	91	18	37	24	39	30	29	24	40	57	39	46	36	52	75	62	53	27	28	23	1.70274	2.52936	1.45696	2.63023	2.45911	1.82765	1.99184	2.30616	2.06683	2.70671	3.94126	1.60084	2.72629	2.43717	3.65013	3.79303	4.63334	9.08929	5.65403	8.96481	1.69022	2.5155	1.75852	2.98766	2.2258	2.09273	1.49303	2.76131	3.87743	2.71421	3.65161	2.68061	3.33351	6.24465	4.44991	5.16392	1.95651	2.0782	1.77308	1.6646	1.93593	2.205516667	2.092866667	2.3599	3.034906667	4.0255	7.90271	2.42056	1.937186667	3.11765	3.22191	5.28616	0.139898594	0.266637933	0.334499318	0.598616325	0.915348164	1.740325585	0.140515979	0.627902229	0.663976847	1	0.621491342	0.300167484	0.011497689	1.70E-05	2.38E-14	0.809922373	0.00285858	0.000839839	0.215025663	0.688560358	0.360313559	0.324216701	1.238260016	2.53E-10	0.119473655	1.380012025	-0.574283169	1	9.72E-07	0.008458738	FALSCH	WAHR	WAHR
AT5G64540.1	1657	1458	1	3	0	1	0	1	2	0	2	1	0	2	0	1	0	2	0	0	0	0	1	0	0	0	0	0	0	0	1	0	0	0	0	0	0	0	0	1	0	0.0341481	0.131188	0	0.04121	0	0.0416516	0.079892	0	0.0942044	0.0452355	0	0.0729652	0	0.0421355	0	0.0927667	0	0	0	0	0.0470793	0	0	0	0	0	0	0	0.0341058	0	0	0	0	0	0	0	0	0.0372126	0	0.051397533	0.0124042	0.057466	0.040514533	0.046479967	0.014045167	0.030922233	0	0	0	0.0113686	0	0	-0.054522858	0.008303023	-0.006763562	-0.052186342	-0.028372747	-0.072308255	-0.072308255	-0.055999362	-0.072308255	1	1	1	0.71290682	0.982836381	0.223674865	0.321535965	0.593299802	0.226062044	-0.015011139	1	-0.072308255	0.367859045	-0.072308255	0.227238033	0.008247578	0	0	1	1	1	FALSCH	FALSCH	FALSCH
AT5G64541.1	138	6.07083	0	0	0	0	0	0	0	0	0	0	0	0	0	0	0	0	0	0	0	0	0	0	0	0	0	0	0	0	0	0	0	0	0	0	0	0	0	0	0	0	0	0	0	0	0	0	0	0	0	0	0	0	0	0	0	0	0	0	0	0	0	0	0	0	0	0	0	0	0	0	0	0	0	0	0	0	0	0	0	0	0	0	0	0	0	0	0	0	0	0	0	0	0	0	0	0	0	0	0	0	1	1	1	1	1	1	1	1	1	0	1	0	1	0	1	0	0	0	1	1	1	FALSCH	FALSCH	FALSCH
AT5G64550.1	2533	2334	147.5	194.5	190	253	159	139	189	189	188.5	231.5	257.5	166.5	278.5	293.5	409.5	676	648	1392.5	777.5	1011	99	270.5	262.5	237.5	258.5	318	306.5	394.5	527.5	387.5	442.5	466.5	486.5	425.5	413	308.5	170	157.5	144	3.14641	5.3131	4.33498	6.51299	3.9503	3.61662	4.7162	5.05595	5.54638	6.54165	6.76287	3.79452	7.43129	7.72526	11.7036	19.5869	17.7423	40.8668	22.2067	31.1937	2.91154	5.75979	6.02396	5.69831	6.0068	7.18719	5.9718	8.52942	11.2385	8.44633	11.0016	10.8792	9.76783	11.0959	9.28381	9.41403	3.85818	3.66123	3.4768	3.284156667	3.665403333	5.387023333	4.094373333	5.71466	7.306473333	16.34426667	31.4224	5.827353333	6.388596667	9.40475	10.54954333	9.931246667	0.122990572	0.576132482	0.648303111	0.955224845	2.017375699	2.919907743	0.786289137	1.280159157	1.430752665	1	0.001602877	1.47E-05	2.77E-18	3.29E-31	5.60E-51	1.56E-10	2.42E-21	5.43E-38	0.24989345	0.227879634	0.672315178	0.000114829	1.3513748	1.12E-31	0.398409661	2.247592565	0.079377865	0.11599235	7.99E-26	1	WAHR	WAHR	WAHR
AT5G64552.1	2533	2334	147.5	194.5	190	253	159	139	189	189	188.5	231.5	257.5	166.5	278.5	293.5	409.5	676	648	1392.5	777.5	1011	99	270.5	262.5	237.5	258.5	318	306.5	394.5	527.5	387.5	442.5	466.5	486.5	425.5	413	308.5	170	157.5	144	3.14641	5.3131	4.33498	6.51299	3.9503	3.61662	4.7162	5.05595	5.54638	6.54165	6.76287	3.79452	7.43129	7.72526	11.7036	19.5869	17.7423	40.8668	22.2067	31.1937	2.91154	5.75979	6.02396	5.69831	6.0068	7.18719	5.9718	8.52942	11.2385	8.44633	11.0016	10.8792	9.76783	11.0959	9.28381	9.41403	3.85818	3.66123	3.4768	3.284156667	3.665403333	5.387023333	4.094373333	5.71466	7.306473333	16.34426667	31.4224	5.827353333	6.388596667	9.40475	10.54954333	9.931246667	0.122990572	0.576132482	0.648303111	0.955224845	2.017375699	2.919907743	0.786289137	1.280159157	1.430752665	1	0.001602877	1.47E-05	2.77E-18	3.29E-31	5.80E-51	1.56E-10	2.42E-21	5.40E-38	0.24989345	0.227875911	0.672315178	0.000114829	1.3513748	1.15E-31	0.398409661	2.247592565	0.079377865	0.11599235	7.99E-26	1	WAHR	WAHR	WAHR
AT5G64560.1	1607	1408	394	348	388	349	355	363	351	308	310	368	309	418	351	309	383	397	484	637	457	511	240	464	387	427	379	446	423	455	416	400	423	495	552	467	474	380	389	356	367	13.9322	15.7582	14.6745	14.893	14.6204	15.6564	14.519	13.6581	15.1202	17.2378	13.4527	15.7913	15.5254	13.4822	18.1452	19.0681	21.9674	30.9894	21.637	26.1358	11.7003	16.3778	14.7218	16.9828	14.5989	16.7096	13.662	16.3073	14.6919	14.4529	17.4334	19.136	18.3718	20.1873	17.6625	19.2222	14.6346	13.7181	14.6886	13.80793333	14.3471	15.10856667	14.93193333	15.3387	14.15343333	19.7269	26.25406667	16.02746667	14.99016667	15.1507	18.31373333	19.024	0.051595763	0.121457824	0.141922894	0.033274399	0.485134052	0.88010121	0.110814671	0.12522639	0.383256758	1	0.6602689	0.584042846	1	0.00143903	1.67E-07	0.675599357	0.543362586	0.003371114	0.105551043	0.765534611	0.201493503	0.467661755	0.435359891	0.000235718	0.036371851	0.678607707	-0.052103133	1	0.000978225	0.769635605	WAHR	WAHR	WAHR
AT5G64570.1	2493	2294	1562	1196	1792	1255	1450	1163	1290	1137	988	984	1113	1411	1170	1054	886	1012	872	1398	2150	1863	1062	1721	1634	1148	1323	1281	1567	1890	1615	1783	1861	2286	2064	2450	2321	1798	1528	1209	1371	33.901	33.2405	41.5987	32.8708	36.6529	30.7876	32.7512	30.9463	29.5776	28.2904	29.741	32.7173	31.7638	28.2262	25.7635	29.8337	24.2917	41.7436	62.4782	58.4839	31.7774	37.2845	38.1516	28.0241	31.2788	29.457	31.0636	41.5759	35.0079	39.5417	47.0757	54.2414	42.1631	65.0035	53.0834	55.8235	35.2829	28.5944	33.6792	32.79856667	32.51883333	35.90333333	33.39723333	29.60476667	29.91033333	26.62963333	54.23523333	34.48673333	30.5998	38.7085	47.82673333	57.97013333	-0.011990131	0.126789069	-0.143205697	-0.128872854	-0.290745649	0.708626758	-0.097046638	0.232485798	0.530709194	1	0.582583654	0.348721736	0.313098462	0.023512407	8.68E-06	0.356919691	0.027019614	9.47E-07	0.025330464	1	0.07031771	0.962414744	0.80302239	5.64E-18	-0.168536161	0.638309048	-0.272313196	0.979710869	0.003788659	0.027634902	WAHR	WAHR	WAHR
AT5G64580.1	2823	2624	2710	2148	2068	2074	2198	2226	2251	2215	1721	1757	1948	2656	1931	1841	1222	983	1417	671	814	758	2160	1757	1667	1683	2294	2475	2600	1321	929	1103	964	983	1254	733	760	669	2705	2497	2782	51.4198	52.1915	41.9683	47.4904	48.5732	51.517	49.9623	52.705	45.0418	44.1616	45.5071	53.8403	45.8309	43.1018	31.0651	25.3343	34.5097	17.516	20.6797	20.8028	56.5038	33.2773	34.0271	35.9173	47.4147	49.7559	45.0594	25.4046	17.6051	21.385	21.3185	20.391	22.3949	17.0022	15.1959	18.1586	54.6057	51.63	59.7463	53.9213	55.32733333	47.21673333	50.0175	47.3028	44.81326667	30.30303333	19.66616667	34.40723333	47.41	21.4649	21.36813333	16.78556667	0.036469398	-0.187831863	-0.185258954	-0.261600338	-0.811063311	-1.410094964	-0.182060681	-1.289693135	-1.295920909	1	0.591185577	0.192748088	0.003959432	3.53E-10	3.84E-38	0.036569876	8.90E-31	1.06E-61	-0.10637357	0.598765585	-0.633321657	1.05E-06	-1.626658834	5.90E-72	-0.078885383	-0.776773308	0.330737925	1	1.98E-08	0.00842854	WAHR	WAHR	WAHR
AT5G64590.1	621	422	0	0	1	0	2	1	1	0	0	0	0	0	0	0	0	1	1	0	0	0	0	0	1	1	0	0	0	0	0	2	2	0	1	1	0	2	0	0	0	0	0	0.126189	0	0.274822	0.143905	0.138013	0	0	0	0	0	0	0	0	0.160253	0.151434	0	0	0	0	0	0.126923	0.1327	0	0	0	0	0	0.24111	0.275018	0	0.111046	0.144229	0	0.33755	0	0	0	0	0	0.042063	0.18558	0	0	0.103895667	0	0.086541	0	0.08037	0.128688	0.160593	0	0.059442501	0	0	0.142603824	0	0	0.111525484	0.174646741	1	1	1	1	0.77917131	1	1	0.739871393	0.408969114	0.245593016	0.494889577	0.119742615	0.869169997	0.214862133	0.406617947	-0.245593016	-0.119742615	-0.040215391	1	0.761308016	1	FALSCH	FALSCH	FALSCH
AT5G64600.1	1834	1635	188	157	174	179	184	201	184	160	149	161	165	217	198	175	165	177	170	262	234	223	170	165	186	232	169	214	222	239	252	197	234	248	313	199	244	176	167	156	151	5.72486	6.12225	5.66717	6.57803	6.52579	7.46564	6.55437	6.11004	6.25846	6.49449	6.18615	7.05969	7.54201	6.57546	6.7318	7.32108	6.64457	10.9764	9.54074	9.82209	7.13705	5.01541	6.09325	7.94609	5.60599	6.90445	6.17463	7.37655	7.66424	6.12979	8.30504	8.25623	8.97103	7.40797	7.82977	7.66683	5.41045	5.17672	5.20447	6.640533333	5.26388	6.122483333	6.8486	6.287663333	6.767873333	6.89915	10.11307667	6.351583333	6.228356667	7.05686	8.510766667	7.634856667	-0.286616772	-0.101293006	-0.068217034	0.023846329	0.048024072	0.540513032	-0.080005652	0.07654434	0.315888296	0.362396248	1	1	1	1	0.00072148	0.829314272	0.842761165	0.019177274	0.038761989	1	-0.055618345	1	0.176498884	0.166578878	-0.106979022	0.596131377	0.139389412	1	0.011610311	0.84147431	WAHR	WAHR	WAHR
AT5G64610.1	1532	1333	508	415	423	384	478	460	402	475	364	363	405	493	408	409	405	387	413	456	450	466	332	437	409	457	366	430	446	468	414	434	397	432	532	399	404	315	497	524	490	18.974	19.8494	16.8984	17.3086	20.7937	20.9564	17.5641	22.2487	18.753	17.9603	18.6243	19.6725	19.0621	18.8495	20.267	19.6336	19.7996	23.4321	22.5043	25.1752	17.096	16.2926	16.4341	19.1986	14.8913	17.0165	15.2153	17.7169	15.4439	16.5637	17.2824	17.6401	18.7024	18.2182	15.9011	16.8307	19.7497	21.3279	20.7149	18.58083333	20.5975	18.0188	19.7714	19.654	18.8453	19.90006667	23.70386667	17.30843333	15.7077	16.57483333	17.87496667	16.98333333	0.141422159	-0.042015944	0.076979046	0.019355206	0.094065379	0.335294706	-0.228929021	-0.155931157	-0.052968069	0.876010401	1	0.813401286	1	0.719086297	0.032264045	0.046974456	0.154495337	0.593912352	0.085156292	0.821153668	-0.096933821	0.869169997	-0.122781706	0.456936669	-0.008177246	0.432228527	0.069813638	1	0.038313814	1	WAHR	WAHR	FALSCH
AT5G64620.1	669	470	957	692	792	689	566	637	692	559	472	542	536	923	527	432	325	214	389	261	202	208	649	655	530	607	672	683	797	446	360	353	332	333	480	261	278	242	818	770	766	101.377	93.8723	89.735	88.0809	69.8316	82.3058	85.751	74.2602	68.9673	76.0569	69.9071	104.459	69.8317	56.4666	46.1265	30.7918	52.8917	38.0381	28.6508	31.87	94.7839	69.2602	60.3993	72.3227	77.5451	76.6577	77.1145	47.8862	38.0882	38.2097	40.9906	38.5651	47.8585	33.7992	31.033	36.6723	92.1914	88.8874	91.8435	100.2066333	90.9741	90.56273333	79.29613333	73.0948	65.4018	43.27	32.85296667	67.3274	77.10576667	41.3947	42.4714	33.83483333	-0.138004292	-0.144471415	-0.449859649	-0.608009596	-1.192902572	-1.579949678	-0.373802877	-1.255348029	-1.219165387	0.865779728	0.884408592	3.49E-05	2.27E-08	8.44E-13	7.44E-35	1.42E-05	7.55E-33	3.25E-36	-0.33390143	0.013233505	-0.566767716	0.000422447	-1.538701285	2.21E-49	-0.115958219	-1.013181962	0.319535898	1	8.01E-09	0.112585152	WAHR	WAHR	WAHR
AT5G64630.2	1814	1615	200	156	153	151	168	170	150	159	119	173	104	206	119	124	84	72	90	36	37	35	149	159	110	137	159	157	222	96	65	80	51	58	89	60	64	54	157	189	184	6.1657	6.15859	5.04491	5.61778	6.03212	6.39242	5.40941	6.14705	5.06026	7.06498	3.94744	6.78482	4.58896	4.71688	3.46954	3.01495	3.56128	1.52688	1.52726	1.56067	6.33288	4.89288	3.64816	4.75042	5.33959	5.12814	6.2511	2.99966	2.00137	2.52008	1.83249	1.95481	2.58246	2.26122	2.07914	2.38145	5.14946	6.34946	6.42041	6.4278	5.97311	5.607093333	5.94465	6.090763333	4.41776	3.34859	1.53827	4.430486667	5.572943333	2.507036667	2.123253333	2.240603333	-0.09113273	-0.168919245	-0.066994025	-0.455238485	-0.772387277	-1.549089431	-0.176395423	-1.082682456	-1.249885376	1	0.821940749	1	0.000602863	9.00E-08	1.22E-27	0.276332882	4.08E-16	2.61E-22	-0.097032984	0.913557198	-0.451853475	0.035583235	-1.196672532	3.35E-20	0.030038958	-1.097235955	-0.053212844	1	4.09E-09	1	FALSCH	WAHR	WAHR
AT5G64640.1	2048	1849	222	183	178	190	191	177	211	182	148	183	185	219	200	157	189	168	170	206	193	190	147	248	182	205	192	201	276	154	178	169	140	150	186	128	158	116	201	161	190	5.97779	6.3102	5.12646	6.17415	5.99004	5.81333	6.64625	6.14577	5.49697	6.52757	6.13323	6.30015	6.73648	5.21637	6.81852	6.14458	5.87554	7.63143	6.95832	7.40003	5.45718	6.66584	5.27216	6.2087	5.6318	5.73445	6.78809	4.20298	4.78707	4.64993	4.39374	4.41573	4.71403	4.21344	4.48329	4.4683	5.75829	4.72429	5.79074	5.911706667	5.42444	5.87027	6.149873333	6.05677	6.028693333	6.279546667	7.329926667	6.0489	6.051446667	4.54666	4.507833333	4.388343333	-0.105471287	-0.008675193	0.029965999	0.02421452	0.074806619	0.269261804	0.028877279	-0.317422697	-0.327557086	1	1	1	1	0.881738547	0.156529318	1	0.00808556	0.002707518	0.048875693	1	0.028356148	1	-0.359200212	0.006915799	-0.018909694	0.240905656	0.031643125	1	0.454731597	1	WAHR	WAHR	WAHR
AT5G64650.1	699	500	262	223	269	186	230	167	186	207	177	163	188	249	202	173	136	120	155	135	132	146	188	169	179	142	201	269	236	143	132	120	111	115	157	109	113	79	251	249	241	26.0889	28.4357	28.6495	22.3513	26.6742	20.2831	21.6658	25.8489	24.311	21.5008	23.0485	26.4894	25.1606	21.256	18.144	16.2305	19.8106	18.4944	17.599	21.0281	25.8093	16.798	19.1751	15.9038	21.8026	28.3802	21.4643	14.4324	13.1277	12.2098	12.8824	12.5192	14.7145	13.2685	11.8573	11.2533	26.5912	27.0195	27.1622	26.1292	26.9243	26.47883333	22.87436667	23.8869	23.15503333	18.0617	19.0405	17.2923	23.88236667	13.25663333	13.37203333	12.12636667	0.041674611	0.018474248	-0.124459971	-0.167522662	-0.509169715	-0.436928002	-0.124722793	-0.928213172	-0.916582319	1	1	0.77826006	0.386522101	0.000938806	0.001128886	0.598470885	1.56E-13	4.46E-14	-0.184384043	0.554463719	-0.56861002	0.006491085	-1.047378867	3.84E-14	0.059924072	0.131682018	0.130796548	1	0.981258666	1	WAHR	WAHR	WAHR
AT5G64660.1	1540	1341	61	61	78	49	48	51	52	64	43	93	50	48	63	59	54	53	75	114	73	64	37	245	109	60	72	71	67	63	73	44	65	67	103	188	168	192	61	60	54	2.26478	2.90022	3.09742	2.19547	2.07561	2.30957	2.25842	2.97984	2.20211	4.57395	2.28558	1.90395	2.92585	2.70289	2.68615	2.6728	3.57411	5.82307	3.62892	3.43691	1.89392	9.07983	4.35363	2.50557	2.91197	2.79295	2.27207	2.37075	2.70695	1.66925	2.81273	2.71953	3.59935	8.53283	6.57291	10.1975	2.40955	2.42756	2.26925	2.020883333	2.368786667	2.731036667	2.214533333	3.251966667	2.638106667	2.977686667	4.2963	5.31301	2.658996667	2.248983333	3.04387	8.434413333	0.157258602	0.30460607	0.493159819	0.268217374	0.396959167	0.810014375	0.276477633	0.105017875	0.420766151	1	0.301641528	0.076889217	0.163826972	0.048313249	0.000211535	0.177543707	0.826343768	0.011487373	0.089638843	0.965472614	1.063357568	0.003350085	1.64296234	1.22E-23	0.403520976	-0.253343193	-1.222196189	0.921182636	0.580957707	1.51E-13	WAHR	WAHR	WAHR
AT5G64667.1	682	483	49	44	36	26	49	42	39	59	36	34	35	70	25	35	21	38	36	24	25	30	42	20	21	32	19	23	30	17	19	19	14	13	24	12	8	7	51	56	34	5.05096	5.80811	3.96908	3.23435	5.88277	5.28069	4.70271	7.62688	5.11864	4.64268	4.44197	7.70894	3.22354	4.45171	2.90026	5.32054	4.76311	3.40361	3.45046	4.47292	5.96884	2.0579	2.32877	3.71011	2.13348	2.51196	2.82455	1.77613	1.95611	2.00126	1.68199	1.46502	2.32852	1.51216	0.869	1.03222	5.59317	6.29055	3.96688	6.242913333	5.283533333	4.33718	5.288723333	5.796066667	4.039073333	4.32797	3.775663333	2.698926667	2.489996667	1.911166667	1.825176667	1.137793333	-0.204994074	-0.440492445	-0.091870108	-0.523411661	-0.442984153	-0.600868977	-1.053344454	-1.314972675	-1.358229026	1	0.4353064	1	0.058067897	0.148822951	0.008215211	4.43E-06	3.39E-09	6.68E-10	-0.203802946	0.799818658	-0.969463414	0.001945172	-1.760447722	4.42E-12	0.111932838	0.368594437	0.402218696	1	0.425338214	0.504070231	FALSCH	WAHR	WAHR
AT5G64670.1	1223	1024	860	647	670	691	686	606	642	678	549	566	562	824	580	564	422	368	440	337	340	313	631	518	527	559	646	708	704	335	271	288	260	240	363	230	247	203	734	800	800	41.8141	40.2841	34.8425	40.5451	38.847	35.9386	36.5146	41.3401	36.8189	36.4547	33.6427	42.8027	35.2751	33.8364	27.4902	24.3034	27.4592	22.5427	22.1341	22.0121	42.2977	25.1403	27.5654	30.57	34.2149	36.4725	31.2643	16.5089	13.16	14.3083	14.7339	12.7573	16.612	13.6707	12.6553	14.1194	37.9691	42.3875	44.0258	42.30483333	41.4608	38.55723333	37.10006667	38.20456667	34.2514	26.4176	22.22963333	27.75856667	33.9839	14.65906667	14.70106667	13.4818	-0.028396503	-0.13058653	-0.143506342	-0.296847501	-0.659425766	-0.898561674	-0.307836926	-1.46752983	-1.463665483	1	0.925629325	0.423976644	0.001640074	1.12E-08	1.71E-18	0.001043289	1.30E-49	1.94E-50	-0.184734534	0.205129137	-0.590536282	0.000183954	-1.580287124	5.97E-58	0.041228191	-0.308025391	0.116621641	1	0.044495048	0.9949611	WAHR	WAHR	WAHR
AT5G64680.3	857	658	238	182	264	207	204	219	204	188	158	182	181	284	192	160	125	124	179	213	187	208	190	174	199	180	252	243	274	162	116	113	115	127	139	149	154	126	248	217	205	18.0084	17.635	21.3655	18.9019	17.9778	20.2119	18.0566	17.8391	16.4904	18.2424	16.8619	22.9581	18.1725	14.9382	12.6721	12.7443	17.3845	22.1733	18.9452	22.7643	19.8205	13.1421	16.1987	15.319	20.771	19.4811	18.9365	12.424	8.76634	8.73674	10.1418	10.5057	9.89931	13.7824	12.2793	13.6385	19.9646	17.8929	17.5568	20.26233333	18.47143333	19.3008	18.74876667	17.52396667	16.65753333	14.26696667	21.29426667	14.8866	19.72953333	9.975693333	10.18227	13.2334	-0.126940839	-0.066763346	-0.198906861	-0.268016107	-0.47788648	0.068372818	-0.036612289	-0.95398785	-0.927086842	1	1	0.475005136	0.13459278	0.009337812	1	1	1.55E-09	1.38E-12	-0.106537369	0.920369151	-0.420489531	0.076429865	-0.579019601	7.35E-05	-0.092369492	0.488862349	-0.348067242	1	0.050384673	0.030887837	WAHR	WAHR	WAHR
AT5G64690.1	1392	1193	6	8	6	6	5	8	11	6	5	9	5	3	7	5	8	10	10	5	11	10	3	3	5	17	8	2	3	7	4	6	7	8	4	8	5	8	3	7	8	0.250401	0.427542	0.267822	0.302184	0.243032	0.407229	0.537011	0.314017	0.287825	0.497553	0.256912	0.133759	0.365424	0.257475	0.447316	0.566864	0.535667	0.287082	0.614662	0.603638	0.172611	0.124974	0.224483	0.79798	0.363691	0.0884346	0.114355	0.296095	0.166727	0.255863	0.340488	0.365004	0.157121	0.408144	0.219891	0.477607	0.133203	0.31835	0.377891	0.185590333	0.276481333	0.332516	0.395757333	0.366465	0.293270333	0.516615667	0.501794	0.382479	0.188826867	0.239561667	0.287537667	0.368547333	0.106566851	0.168547266	0.204842918	0.125418285	0.355249941	0.341081343	0.003933035	0.064224456	0.119009049	1	0.558981587	0.451184899	0.589497494	0.028377734	0.039557997	1	0.983975063	0.590045683	0.235442546	0.264399351	0.221651976	0.42332834	0.207039744	0.198526996	-0.030599628	0.119429367	-0.088030695	1	0.920702012	1	FALSCH	FALSCH	FALSCH
AT5G64700.1	1180	981	27	31	22	25	28	33	33	31	22	27	38	40	39	34	49	42	53	33	49	36	33	29	19	33	38	38	38	37	38	36	26	28	48	36	43	40	43	37	38	1.37031	2.01475	1.19423	1.5312	1.65509	2.04284	1.95919	1.97304	1.54011	1.81523	2.37448	2.16888	2.47591	2.1292	3.3319	2.89534	3.45257	2.3042	3.32974	2.64272	2.30905	1.46916	1.03738	1.88377	2.10086	2.04337	1.76153	1.90329	1.9262	1.86694	1.53797	1.55359	2.29292	2.23356	2.29973	2.9041	2.32185	2.04635	2.18289	1.949413333	2.183696667	1.58006	1.885706667	1.776126667	2.32653	3.226603333	2.758886667	1.463436667	1.968586667	1.89881	1.794826667	2.47913	0.11027487	-0.193023401	-0.087354622	0.173590027	0.519070705	0.349877401	0.009348216	-0.024967241	-0.077669206	1	0.916888182	1	0.593933454	0.018707699	0.192872263	1	1	0.912608728	-0.03150336	1	-0.259755636	0.546184728	0.23829857	0.297761256	-0.055851261	0.609633036	-0.315967776	1	0.022309763	0.281307418	FALSCH	WAHR	FALSCH
AT5G64710.1	2771	2572	101	97	83	101	74	84	75	81	70	66	69	94	78	57	43	33	63	29	36	35	79	65	54	57	58	71	84	34	31	27	21	18	25	26	17	14	92	89	89	1.95513	2.40453	1.71847	2.35945	1.66838	1.98334	1.69833	1.96633	1.86907	1.69243	1.6445	1.94402	1.8887	1.36147	1.11523	0.867686	1.56533	0.77233	0.933072	0.979973	2.10836	1.25598	1.12454	1.24104	1.22304	1.4562	1.4852	0.667085	0.599345	0.53406	0.473797	0.380934	0.455496	0.615271	0.346781	0.387684	1.89475	1.87744	1.95001	2.002503333	1.9074	2.160816667	1.78335	1.84261	1.631556667	1.182748667	0.895125	1.207186667	1.388146667	0.600163333	0.436742333	0.449912	-0.046436277	0.074131511	-0.07894967	-0.190249386	-0.460019827	-0.663872838	-0.330274406	-0.907946675	-1.063364497	1	0.935904893	0.97707483	0.293153812	0.004067879	3.52E-08	0.00969318	3.49E-17	7.83E-25	-0.109343512	0.837873766	-0.443957201	0.010756807	-1.050200507	1.71E-17	0.030393842	-0.219915637	-0.01316399	1	0.143549985	1	FALSCH	FALSCH	WAHR
AT5G64720.1	468	269	4	3	0	1	0	1	0	0	0	0	1	1	0	0	1	2	1	2	0	2	2	2	1	0	1	0	3	1	2	1	0	0	0	3	0	1	0	0	1	0.740342	0.711047	0	0.223361	0	0.225755	0	0	0	0	0.227878	0.197739	0	0	0.247978	0.502802	0.237565	0.509276	0	0.53542	0.510347	0.369503	0.199114	0	0.201619	0	0.50716	0.187595	0.369712	0.189123	0	0	0	0.678786	0	0.26477	0	0	0.209491	0.482809333	0.069830333	0.311469333	0.075251667	0	0.075959333	0.329448333	0.348232	0.189539	0.236259667	0.24881	0	0.314518667	-0.470951086	-0.177149028	-0.568333101	-0.46270955	-0.157505391	-0.137264328	-0.262351299	-0.247779106	-0.568333101	0.815902715	1	0.117473644	0.226923206	1	1	0.890603894	0.804280835	0.038509134	-0.463658734	0.374283665	-0.317930529	0.72992222	-0.173798472	0.786791112	-0.104674367	0.1806662	-0.394534629	1	1	0.505654496	FALSCH	FALSCH	FALSCH
AT5G64730.1	1180	981	190	160	192	174	155	141	189	152	104	153	150	161	136	144	132	128	166	213	171	179	134	176	183	141	168	179	216	136	152	139	129	138	169	174	164	124	181	151	144	9.64294	10.3987	10.4224	10.6571	9.16212	8.72849	11.2208	9.67424	7.28053	10.2863	9.37296	8.72972	8.63395	9.01777	8.97574	8.8239	10.8137	14.8726	11.6201	13.1402	9.37613	8.91629	9.99162	8.04885	9.28803	9.62536	10.0129	6.99589	7.70479	7.20846	7.6307	7.65699	8.07298	10.7955	8.77106	9.00272	9.77337	8.35133	8.27201	9.249596667	8.798903333	10.49273333	9.703803333	9.080356667	9.008226667	9.53778	13.21096667	8.985586667	9.642096667	7.303046667	7.78689	9.523093333	-0.064874938	0.165154818	-0.024020453	-0.03438077	0.040003826	0.471437555	0.054215274	-0.303854427	-0.222142601	1	0.532908884	1	1	1	0.010192755	0.991032004	0.023892275	0.071682098	0.062556375	1	-0.037648044	1	0.037991718	0.904645772	-0.086576828	0.509085598	-0.260134318	1	0.038710929	0.129789533	WAHR	WAHR	FALSCH
AT5G64740.1	4105	3906	4836.61	4741	4147.56	3748	4331	4068	4494	4385	3306	3864	3769.57	5328.6	4269.59	4057	3556	3678.54	4605.97	3954	3366	3344.13	4129	5495.58	4578.58	5056	5425	4971.57	6073	3516	3330	3049.57	2950	2712	3797	2569.57	3128	2391	4829	4432.61	4864	61.65	77.3868	56.5451	57.6538	64.2968	63.2467	67.0088	70.0938	58.1259	65.2442	59.1581	72.5646	68.076	63.8085	60.7288	63.6887	75.3572	69.3394	57.4468	61.655	72.5605	69.9233	62.7845	72.4867	75.327	67.142	70.7045	45.4245	42.3934	39.7195	43.8262	37.7925	45.5538	40.0399	42.0157	43.5982	65.4877	61.5707	70.1744	68.92503333	65.74426667	63.8619	64.85076667	64.48796667	63.68086667	66.59156667	62.81373333	68.39816667	71.05783333	42.51246667	42.39083333	41.8846	-0.067165122	-0.108437751	-0.094579199	-0.112470027	-0.048965782	-0.131942097	0.043346236	-0.684380233	-0.688418743	1	1	0.794519005	0.474994938	0.91519696	0.186924079	0.946336969	6.79E-14	6.68E-14	-0.086608799	0.817102437	-0.010911486	1	-0.705349372	2.67E-14	-0.0079704	-0.121030611	0.01693063	1	0.37196147	1	WAHR	WAHR	WAHR
AT5G64750.1	1581	1382	8	3	6	10.035	6.02045	3	6	7	4	3.04074	4	11.0308	9	6	3.01453	3	6.02232	9.03233	5.01982	3	6	7.02355	12.0391	7	5	5	4	7.02551	11	2	3	3	5	6	45	8	10	84	13.0785	0.288208	0.138402	0.231195	0.436284	0.252612	0.131826	0.252857	0.316251	0.19877	0.145114	0.177422	0.424564	0.405578	0.266716	0.145505	0.146802	0.278478	0.44768	0.242138	0.156326	0.29801	0.252574	0.466595	0.283644	0.196221	0.190851	0.131622	0.256533	0.395796	0.0736239	0.125967	0.118157	0.169542	0.264245	1.70837	0.41229	0.383289	3.29776	0.533293	0.336927333	1.404780667	0.268627	0.212431667	0.220045	0.283238667	0.190261667	0.282048	0.334271	0.172898	0.2419843	0.137888667	0.794968333	0.846984264	-0.0756531	-0.131986691	-0.059131533	-0.167642282	-0.060470774	-0.188843496	-0.106274116	-0.232561644	0.149434126	1	0.696876197	1	0.338026731	0.798848719	0.19827725	0.671004645	0.03637206	-0.141017614	0.675668337	-0.002869334	1	0.42503734	0.104929454	0.009030922	-0.05760144	-0.657598984	1	0.969891053	0.007985527	FALSCH	FALSCH	WAHR
AT5G64760.1	1713	1514	378	316	321	303.124	315.98	304	294	299	282	241.959	277	380.128	288.159	349	223.985	294.381	288.978	296.132	271.98	273.527	322	318.976	323.961	306.144	303	314	400.154	293.974	242	314	222.135	247	315.148	212.132	230	181	315	326	350.922	12.4306	13.3073	11.2905	12.0297	12.1023	12.1937	11.3097	12.3307	12.7915	10.5403	11.2152	13.3551	11.8535	14.1614	9.86868	13.1493	12.1976	13.3979	11.9755	13.0104	14.5988	10.4706	11.4609	11.3236	10.8543	10.9405	12.0192	9.79844	7.94833	10.5512	8.51402	8.88013	9.75448	8.52795	7.97038	8.51479	11.021	11.6826	13.0618	13.4615	11.9218	12.20916667	11.86856667	11.8875	12.41003333	11.73852667	12.7946	11.08503333	11.27133333	9.432656667	9.049543333	8.337706667	-0.162410151	-0.130677748	-0.166244774	-0.108904378	-0.183018776	-0.068113578	-0.236925189	-0.471110616	-0.525087257	0.963082567	0.968032847	0.486386549	0.687719968	0.296463125	0.467004803	0.051321258	9.27E-05	4.86E-07	-0.16836583	0.44871508	-0.258995749	0.242627307	-0.631077028	4.52E-08	0.002121056	0.190882171	0.105989771	1	0.626192139	1	WAHR	WAHR	WAHR
AT5G64770.1	593	394	1340	1290	1283	1518	1645	1780	1605	1459	1561	1515	1651	1289	1698	1895	2460	2812	2339	3574	3169	2725	1139	1528	1700	2293	2030	2289	2375	2190	2179	2260	2180	2533	2623	1884	1911	1594	1221	1309	1238	169.33	208.748	173.406	231.492	242.105	274.355	237.252	231.207	272.086	253.603	256.865	174.02	268.399	295.474	416.49	482.657	379.376	621.347	536.179	498.066	198.434	192.738	231.103	325.905	279.436	306.466	274.122	280.492	275.009	291.816	321.073	349.935	311.974	291.037	254.473	288.146	164.155	180.256	177.069	180.5946667	173.8266667	204.5486667	251.2373333	252.2986667	273.5793333	426.1743333	551.864	249.9153333	286.6746667	282.439	327.6606667	277.8853333	-0.054796573	0.178758181	0.480117651	0.596501211	1.234103134	1.606202801	0.663716347	0.642316449	0.855876976	1	0.357469746	8.91E-06	2.82E-11	2.92E-21	1.02E-32	5.20E-14	4.93E-12	3.75E-19	0.474059991	5.33E-06	0.466478804	0.03683851	0.618950232	4.20E-11	0.00605766	1.139723997	0.236926744	1	1.74E-07	0.153239152	WAHR	WAHR	WAHR
AT5G64780.1	841	642	57	48	39	65	48	51	48	45	53	61	51	57	45	73	75	100	59	98	94	72	36	53	62	57	42	53	60	57	77	57	66	68	67	62	58	49	39	54	43	4.42043	4.76689	3.23493	6.08329	4.3355	4.82419	4.35449	4.37643	5.66943	6.2666	4.86956	4.72262	4.36533	6.98543	7.79276	10.5338	5.8729	10.456	9.7606	8.07634	3.84906	4.10281	5.17262	4.97191	3.54811	4.35485	4.25003	4.48036	5.96406	4.51686	5.96558	5.7653	4.89053	5.87788	4.73991	5.43603	3.21784	4.56359	3.77443	4.330703333	3.851953333	4.695036667	4.504726667	5.437486667	5.406773333	8.066486667	9.43098	4.749113333	4.050996667	4.987093333	5.54047	5.351273333	-0.13576022	0.095379236	0.272171644	0.265272055	0.766217709	0.968476907	-0.077757805	0.167529866	0.295068417	1	1	0.449447133	0.371281283	0.002031162	1.81E-06	0.959398965	0.633263818	0.19225232	0.046345035	1	0.109013576	0.99668977	0.252719964	0.237516394	0.22582661	0.85946333	0.042348453	1	0.000727212	1	WAHR	WAHR	WAHR
AT5G64790.1	1672	1473	1	0	0	0	0	1	2	1	0	0	0	2	0	0	0	1	1	2	1	3	0	1	0	1	0	0	0	0	0	0	1	0	1	6	1	1	1	1	1	0.0338004	0	0	0	0	0.0412274	0.0790785	0.0423877	0	0	0	0.0722222	0	0	0	0.045911	0.0433843	0.0930043	0.0452565	0.146668	0	0.0337394	0	0.0380173	0	0	0	0	0	0	0.039395	0	0.0318136	0.24792	0.0356184	0.0483524	0.035961	0.0368336	0.0382573	0.035340867	0.0370173	0	0.040101967	0.014129233	0	0.0297651	0.094976267	0.0239189	0	0	0.0237362	0.110630267	0.002334136	-0.050105826	-0.029864316	-0.050105826	-0.007790545	0.080793774	-0.050105826	-0.050105826	-0.016261822	1	0.737168696	1	0.538762662	1	0.734039593	0.526987917	0.426118036	1	0.006619144	1	-0.016004376	1	0.101272791	0.430221589	-0.03648346	0.09679815	-0.117534613	1	0.365890085	0.400878964	FALSCH	FALSCH	FALSCH
AT5G64800.1	321	122	14	3	7	5	9	10	7	10	8	6	7	10	12	15	11	11	16	18	14	15	10	5	6	10	8	5	8	20	10	10	7	22	14	16	16	7	5	8	9	5.71338	1.5678	3.05543	2.46247	4.27776	4.9777	3.34171	5.11779	4.50328	3.24361	3.51716	4.35997	6.12578	7.5533	6.01448	6.09751	8.381	10.1062	7.64983	8.85418	5.62636	2.03681	2.63418	4.59012	3.55642	2.16194	2.98199	8.27263	4.07593	4.17001	3.32952	9.81547	5.37755	7.98223	6.88077	4.08657	2.17093	3.55777	4.15719	5.233236667	3.295296667	2.3619	4.199056667	4.288226667	5.73208	6.830996667	8.87007	3.087036667	2.900116667	5.50619	6.17418	6.316523333	-0.537223712	-0.890704679	-0.237197475	0.11107083	0.329214443	0.663078826	-0.67646421	0.061831463	0.202832452	1	0.292266572	1	1	0.597479307	0.116500839	0.179740406	1	0.875406262	-0.261731611	1	-0.608926304	0.330137036	0.231176781	0.68548078	0.024534136	1.27200513	-0.028344328	1	0.005576306	1	WAHR	WAHR	WAHR
AT5G64810.1	703	504	1	4	7	17	4	5	7	6	3	3	3	2	1	1	1	3	1	1	1	2	0	4	5	3	1	3	2	5	15	4	4	11	3	18	26	23	4	3	1	0.0987857	0.506009	0.739609	2.02665	0.460217	0.60246	0.808907	0.743298	0.40878	0.39258	0.364876	0.211078	0.123569	0.121892	0.132353	0.402541	0.126796	0.135908	0.132268	0.28577	0	0.39443	0.531365	0.33333	0.10761	0.313996	0.180458	0.500625	1.47995	0.403763	0.460546	1.18798	0.278937	2.17373	2.70657	3.25026	0.420401	0.322952	0.111812	0.1032879	0.285055	1.090756	0.623861333	0.514886	0.203445667	0.220563333	0.184648667	0.419708333	0.200688	0.794779333	0.642487667	2.710186667	0.2200208	0.922215396	0.457399923	0.125361701	0.145737849	0.102649953	0.122052007	0.701997169	0.57407323	1	0.006436538	0.078983755	1	1	1	0.844348091	0.003152994	0.011779969	0.557619134	0.076259077	0.363785264	0.177697702	1.749682466	8.10E-14	-0.100219211	-0.261135311	-1.175609236	1	0.425656107	2.79E-05	FALSCH	FALSCH	WAHR
AT5G64813.1	1857	1658	550	476	486	457	468	455.992	514	472	408	436	427	545	442	409	420	412	513	525	480	422	385	539	478	540	490	522	595	565	536	445	466	497	651	481	534	377	503	498	456	16.5159	18.3042	15.6094	16.5612	16.368	16.7017	18.0555	17.7746	16.8995	17.3436	15.7869	17.4846	16.6027	15.1546	16.8978	16.8048	19.7728	21.6896	19.2993	18.3293	15.9391	16.1564	15.4418	18.2387	16.0286	16.6081	16.3195	17.1964	16.0756	13.6544	16.3097	16.3162	18.3998	17.6573	16.8979	16.1949	16.0701	16.2964	15.4988	16.64653333	15.9551	16.82493333	17.04173333	17.33923333	15.84806667	17.82513333	19.77273333	16.6123	16.31873333	15.64213333	17.00856667	16.9167	-0.0576655	0.014511887	0.055548535	-0.066801743	0.09327529	0.235306269	-0.027051376	-0.084544411	0.029298566	1	1	0.868458736	0.858052638	0.724131961	0.208950865	1	0.510190756	1	0.031953157	1	-0.00280147	1	0.021920145	0.88513201	0.023595379	0.238107739	0.007378421	1	0.422268536	1	WAHR	WAHR	FALSCH
AT5G64816.1	583	384	379	260	337	298	287	265	275	272	225	205	225	359	245	207	182	152	209	170	162	148	247	226	204	226	279	325	342	188	153	157	146	152	198	144	153	102	305	346	359	49.1397	43.1689	46.734	46.6279	43.3395	41.9086	41.7093	44.2262	40.2393	35.2095	35.9175	49.7287	39.7351	33.1165	31.6159	26.769	34.7817	30.3245	28.1234	27.7554	44.1523	29.2494	28.4546	32.958	39.4054	44.6462	40.5015	24.7059	19.8128	20.8001	22.063	21.5457	24.1629	22.8242	20.9044	18.9186	42.073	48.8869	52.6842	47.67356667	47.88136667	45.51026667	42.31913333	39.89166667	36.25636667	31.05553333	28.73443333	30.22066667	41.5177	21.77293333	22.59053333	20.8824	0.006146127	-0.065589284	-0.25133163	-0.385651509	-0.602565083	-0.711003914	-0.195074939	-1.095818361	-1.04493046	1	1	0.199132015	0.003551531	6.71E-05	4.85E-08	0.158423996	1.84E-18	2.15E-19	-0.168134115	0.479235795	-0.640637151	0.0008101	-1.153367518	3.54E-18	-0.083197514	-0.070366762	0.108437058	1	0.730856606	1	WAHR	WAHR	WAHR
AT5G64820.1	438	239	2	0	2	1	0	0	0	1	1	0	2	0	0	1	0	0	0	0	0	1	0	1	0	0	0	2	1	0	0	0	0	0	0	1	1	1	0	1	0	0.416636	0	0.445622	0.251398	0	0	0	0.261243	0.287343	0	0.512964	0	0	0.257044	0	0	0	0	0	0.301314	0	0.207942	0	0	0	0.441433	0.190273	0	0	0	0	0	0	0.254663	0.219523	0.298005	0	0.227012	0	0.138878667	0.075670667	0.23234	0	0.182862	0.256669333	0	0.100438	0.069314	0.210568667	0	0	0.257397	-0.082377612	0.113786293	0.054667716	0.14199103	-0.187614054	-0.04953619	0.088070861	-0.187614054	-0.187614054	1	1	1	1	0.77917131	1	1	0.739871393	0.720323784	-0.187614054	0.965472614	-0.090928497	1	0.142826172	1	0.24228177	0.041392307	-0.330440226	1	1	0.715088046	FALSCH	FALSCH	FALSCH
AT5G64830.1	1528	1329	333	301	341	318	361	321	321	320	289	255	286	331	252	294	234	232	284	259	248	243	268	295	317	334	376	394	374	336	254	304	267	307	358	238	265	189	321.165	339	311	12.4751	14.4401	13.6636	14.3768	15.7513	14.6679	14.0673	15.0337	14.9338	12.6547	13.1915	13.2479	11.8091	13.5903	11.7451	11.8055	13.6562	13.3491	12.4397	13.1673	13.842	11.0316	12.7758	14.0736	15.3443	15.6388	12.7974	12.7581	9.50375	11.6371	11.6582	12.5737	12.6233	10.8997	10.4616	10.1288	12.8008	13.8396	13.1872	13.18833333	13.27586667	14.16016667	14.82883333	14.2074	12.86363333	12.40226667	12.98536667	12.627	14.5935	11.29965	12.28506667	10.4967	0.008873202	0.095580484	0.100068388	-0.033399726	-0.082228112	-0.020787051	0.136239651	-0.206087867	-0.094899662	1	0.70577102	0.669385672	1	0.743568723	0.733519962	0.438285166	0.113193131	0.378163773	0.157849796	0.373165488	-0.058237144	1	-0.303485319	0.015087111	-0.057781408	0.037450093	0.208585657	1	1	0.452833344	WAHR	WAHR	FALSCH
AT5G64840.1	2429	2230	6866	5463	5103	5282	6113	5424	6326	5688	5292	5247	5953	5992	6334	6771	7396	9757	7712	11888	12090	11365	5414	7953	8323	7667	6394	7022	7753	14136	15243	14255	14103	14183	16041	10980	11172	9146	6354	5753	5929	153.293	156.191	121.858	142.316	158.958	147.708	165.217	159.256	162.972	155.183	163.639	142.926	176.894	186.532	221.237	295.891	221.003	365.157	361.414	367.013	166.648	177.242	199.907	192.533	155.507	166.107	158.103	319.886	339.901	325.207	366.987	346.187	337.087	299.682	262.847	292.111	150.931	139.971	149.828	154.289	146.91	140.1216667	157.2943333	159.137	175.6883333	246.0436667	364.528	189.894	159.9056667	328.3313333	350.087	284.88	-0.070236045	-0.138016135	0.044351045	0.186251143	0.669810432	1.235026284	0.051259496	1.084584141	1.176872938	1	0.880354842	0.879517303	0.043037517	4.02E-06	1.05E-25	0.838543598	9.18E-36	1.80E-42	0.027653971	1	0.297816119	0.054059311	0.880454054	5.43E-25	0.016697074	0.937210165	0.296418884	1	2.02E-09	0.012789167	WAHR	WAHR	WAHR
AT5G64850.1	841	642	468	276	551	324	295	314	341	298	273	267	235	425	224	270	214	221	238	264	206	209	357	511	320	268	403	506	481	257	275	277	248	226	297	219	225	211	381	381	364	36.2941	27.4096	45.7037	30.3229	26.6453	29.7019	30.935	28.9817	29.2029	27.4292	22.4382	35.2125	21.7296	25.8365	22.2354	23.2797	23.6907	28.1673	21.3903	23.4438	38.1699	39.5573	26.6974	23.3767	34.045	41.5765	34.0711	20.2009	21.3002	21.9504	22.4161	19.1611	21.6789	20.7622	18.3876	23.4082	31.4358	32.1986	31.951	36.55883333	31.8618	34.47873333	29.09406667	28.53793333	23.33476667	23.0686	24.3338	29.87713333	36.5642	21.1505	21.08536667	20.85266667	-0.192740744	-0.082197747	-0.346583361	-0.626133309	-0.642000023	-0.568088757	0.000206128	-0.761812985	-0.766061466	0.578639311	1	0.010880483	3.15E-08	3.45E-07	1.33E-05	1	2.91E-13	5.23E-14	-0.319673176	0.030033756	-0.282613433	0.361688921	-0.781342909	7.04E-11	-0.026910185	-0.285475324	0.015281443	1	0.210628379	1	WAHR	WAHR	WAHR
AT5G64860.1	1991	1792	1448	1177	1269	1262	1297	1219	1264	1276	1031	1256	1303	1485	1322	1326	1556	1489	1539	1764	1730	1730	1116	1523	1446	1478	1202	1253	1550	1553	1452	1453	1343	1397	1744	1139	1376	1083	1338	1258	1260	40.2305	41.8762	37.7102	42.3138	41.9696	41.3099	41.0809	44.4585	39.5111	46.2263	44.5719	44.079	45.9445	45.4581	57.9211	56.1922	54.8828	67.4274	64.3564	69.5224	42.7478	42.2379	43.2199	46.187	36.3789	36.8847	39.3341	43.7327	40.2916	41.2501	43.4892	42.4333	45.6063	38.6856	40.2863	43.0439	39.5506	38.0882	39.6232	42.35243333	39.08733333	40.6334	41.45346667	43.39863333	45.32483333	56.33203333	67.10206667	43.8816	37.53256667	41.75813333	43.84293333	40.67193333	-0.112966522	-0.058371592	0.034402296	0.095672813	0.403228474	0.651585607	-0.170034685	-0.019914101	0.04876768	1	1	0.966083325	0.327164895	0.000562449	1.12E-07	0.065524181	0.911767876	1	-0.030230607	1	0.050011135	1	-0.057036939	0.880567389	0.064632902	0.601574472	0.105804619	1	0.000366702	0.943287039	WAHR	WAHR	WAHR
AT5G64870.1	1754	1555	11	10	18	16	13	15	6	11	11	46	18	13	26	18	27	17	29	46	41	39	6	391	84	30	16	27	36	29	44	30	46	31	41	80	86	126	22	20	15	0.352198	0.410014	0.61642	0.61823	0.484782	0.585801	0.224725	0.441677	0.485804	1.95103	0.709572	0.444689	1.04132	0.711128	1.15824	0.73933	1.1918	2.0263	1.75767	1.80614	0.264855	12.4965	2.89336	1.08037	0.558049	0.915938	1.0528	0.941111	1.40705	0.981494	1.71661	1.08512	1.23558	3.13129	2.90165	5.77114	0.749423	0.697826	0.543599	0.353914	0.663616	0.548221333	0.431769333	0.959503667	0.820673333	1.02979	1.86337	5.490076667	0.842262333	1.109885	1.34577	3.934693333	0.297186363	0.193475631	0.53335217	0.427335994	0.584194373	1.080578003	0.44434241	0.640028264	0.792925463	0.370298647	0.496922236	0.085717905	0.005724666	0.000277461	7.93E-13	0.003672433	1.16E-05	3.61E-08	0.080662982	1	2.261099418	8.04E-07	1.865824329	5.05E-21	0.452689188	-1.180521416	-1.072898865	1	0.023444303	1.24E-06	FALSCH	FALSCH	WAHR
AT5G64880.1	861	662	172	150	197	177	145	178	183	133	171	138	132	168	153	142	185	199	197	270	269	228	144	215	174	197	189	179	169	220	145	208	220	245	320	245	177	224	144	193	131	12.9359	14.4465	15.8468	16.0648	12.7012	16.3287	16.0999	12.544	17.7393	13.7486	12.2228	13.4988	14.3937	13.1776	18.6414	20.3289	19.0171	27.9371	27.0881	24.8024	14.9311	16.1406	14.0781	16.6645	15.4841	14.2636	11.6093	16.7702	10.8917	15.9846	19.2845	20.1445	22.6521	22.5254	14.0279	24.0997	11.5223	15.8178	11.1514	13.7886	12.8305	15.4527	15.04326667	14.6773	13.2647	19.32913333	26.6092	15.62773333	13.78566667	14.54883333	20.6937	20.21766667	-0.096632169	0.153838877	0.084191632	-0.052036077	0.459063229	0.900663603	-0.000286188	0.072320853	0.552790652	1	0.601421394	0.934356569	1	0.003550997	3.14E-09	1	0.969740423	3.12E-05	0.117482445	0.798005219	0.169106034	0.65640948	0.520780527	0.00438849	-0.033290813	0.731557569	0.032010125	1	0.000555954	1	WAHR	WAHR	WAHR
AT5G64890.1	584	385	0	0	1	0	0	0	0	0	0	0	0	0	0	0	1	0	0	1	0	0	1	0	0	0	0	0	0	0	0	0	0	0	0	0	0	0	0	1	0	0	0	0.138316	0	0	0	0	0	0	0	0	0	0	0	0.173262	0	0	0.177916	0	0	0.17829	0	0	0	0	0	0	0	0	0	0	0	0	0	0	0	0	0.140925	0	0.05943	0.046975	0.046105333	0	0	0	0.057754	0.059305333	0	0	0	0	0	-0.017061274	-0.018260142	-0.083288267	-0.083288267	-0.002284126	-0.000169777	-0.083288267	-0.083288267	-0.083288267	1	1	1	1	1	1	1	1	1	-0.083288267	1	-0.083288267	1	-0.083288267	1	0	0.083118491	0	1	1	1	FALSCH	FALSCH	FALSCH
AT5G64900.1	516	317	21	25	37	17	23	23	28	34	24	26	29	26	15	29	25	24	23	34	24	32	18	60	46	26	36	26	42	35	27	37	28	33	39	52	46	43	21	24	26	3.29826	5.02817	6.21552	3.22218	4.20728	4.40613	5.14434	6.69671	5.19937	5.40943	5.60781	4.36272	2.94694	5.6201	5.26073	5.12002	4.63665	7.34675	5.04703	7.26955	3.89763	9.40659	7.77235	4.59301	6.15923	4.3266	6.02512	5.57163	4.23537	5.93799	5.12557	5.66634	5.76529	9.98408	7.61335	9.66118	3.50909	4.10771	4.62202	3.85287	4.079606667	4.821956667	4.585916667	5.768503333	4.72495	5.0058	6.554443333	7.257316667	5.50365	5.24833	5.519066667	9.086203333	0.065878575	0.262665888	0.479998644	0.23842488	0.307518219	0.638487238	0.422411406	0.364632437	0.425827216	1	0.755212114	0.187465005	0.658900084	0.462884628	0.035603915	0.195020942	0.244691691	0.137066079	0.202955838	0.852701213	0.76683482	0.045201833	1.055473096	7.37E-06	0.277042806	-0.128347582	-0.629645881	1	0.811693976	0.016235298	WAHR	WAHR	WAHR
AT5G64905.1	486	287	4	2	3	3	0	3	0	0	1	1	0	0	0	0	0	0	1	2	0	0	1	0	1	0	1	1	0	0	0	1	1	0	1	0	2	1	1	1	2	0.693909	0.444301	0.55664	0.628058	0	0.634787	0	0	0.239286	0.229803	0	0	0	0	0	0	0.222666	0.477336	0	0	0.23917	0	0.186626	0	0.188974	0.183802	0	0	0	0.177262	0.202191	0	0.16328	0	0.365616	0.248164	0.184566	0.189045	0.392704	0.311026333	0.255438333	0.542999667	0.211595667	0.156363	0	0.074222	0.159112	0.062208667	0.124258667	0.059087333	0.121823667	0.204593333	-0.062505498	0.235041086	-0.181102311	-0.390696664	-0.287404491	-0.177676689	-0.221722658	-0.307875104	-0.224850739	1	1	0.902179532	0.211399737	0.44444823	0.689402893	0.800677872	0.402394703	0.687158757	-0.113788341	1	-0.303629458	0.560389514	-0.122150484	0.969399846	-0.06731397	0.125952769	-0.102700255	1	1	1	FALSCH	FALSCH	FALSCH
AT5G64910.1	1547	1348	29	68.3862	42.0683	54.3073	55	34	40	44	50	63	54	20	41.0788	44	43	52	33	35	61	30.0575	12	88.2799	58	38.068	35	45.0725	75.0984	58.1561	44.0616	46	25	41.057	46.0552	97.2806	80	43.0904	28	52	42	1.07111	3.2345	1.66188	2.42063	2.36595	1.53171	1.72823	2.038	2.54729	3.08239	2.4556	0.789194	1.89788	2.00525	2.12786	2.60875	1.56444	1.7785	3.01664	1.60576	0.611053	3.25471	2.30458	1.58144	1.40819	1.76382	2.53348	2.1771	1.62539	1.73606	1.0762	1.65785	1.60105	4.39238	3.1137	2.27673	1.10028	2.09296	1.75581	0.823785667	1.649683333	2.439003333	1.875296667	2.555893333	2.119576667	2.10035	2.133633333	2.380243333	1.90183	1.846183333	1.445033333	3.260936667	0.53888376	0.915054322	0.963275856	0.774414073	0.765494899	0.780900188	0.670026811	0.642092402	0.422917941	0.07947621	6.72E-05	9.77E-07	6.59E-06	0.000114182	0.000285459	0.000560754	0.000129347	0.019367237	0.656774625	0.001616408	0.890190913	0.000282541	1.224234416	1.44E-09	0.30650123	-0.109290726	-0.801316474	1	0.797344227	0.000319811	FALSCH	FALSCH	WAHR
AT5G64920.1	1555	1356	577	465.614	576.932	478.693	502	461	470	426	461	455	513	532	482.921	448	428	482	484	509	569	495.943	395	545.72	559	524.932	524	579.927	691.902	690.844	674.938	687	613	682.943	792.945	599.719	615	435.91	491	497	430	21.1856	21.8925	22.6568	21.2108	21.4673	20.6457	20.1869	19.6152	23.3475	22.1304	23.1906	20.8687	22.1797	20.2966	21.0547	24.0385	22.8098	25.7119	27.9728	26.3384	19.9952	20.001	22.0803	21.6784	20.9582	22.5604	23.2039	25.7095	24.7509	25.7747	26.2328	27.414	27.4031	26.9186	23.7954	22.8959	19.1804	19.8858	17.8701	20.68316667	18.97876667	21.92003333	20.76663333	21.6977	21.88896667	22.63433333	26.67436667	21.25323333	22.24083333	25.4117	27.01663333	24.53663333	-0.118107942	0.080033675	0.065970647	0.078076866	0.124308703	0.351974834	0.100086333	0.284601697	0.369708135	1	0.737168696	0.843150818	0.603100344	0.515395572	0.013366693	0.513325102	0.004933053	0.000134392	0.005542815	1	0.037439504	1	0.23599287	0.0197232	0.060427832	0.31453533	0.133715265	1	0.169911038	0.821741912	WAHR	WAHR	WAHR
AT5G64930.1	1888	1689	227	202	231	227	242	223	223	237	157	205	221	230	265	250	199	286	261	345	305	313	146	251	227	261	238	261	299	350	344	362	337	357	419	299	337	275	218	215	223	6.69146	7.62519	7.28311	8.07526	8.30843	8.01796	7.68964	8.76114	6.38365	8.005	8.02079	7.24339	9.77138	9.09318	7.85939	11.4513	9.87521	13.9915	12.038	13.3454	5.9335	7.38558	7.19863	8.65355	7.64241	8.15162	8.0504	10.4571	10.1278	10.9038	11.5783	11.505	11.6252	10.7747	10.4683	11.5964	6.83694	6.90647	7.44034	6.622783333	7.06125	7.661186667	8.005343333	7.716596667	8.961783333	9.728633333	13.12496667	7.74592	7.948143333	10.49623333	11.5695	10.94646667	0.080685694	0.184246832	0.193447085	0.386086163	0.493076535	0.889857688	0.231270496	0.592771474	0.721537487	1	0.415187162	0.390844883	0.001590805	0.003501204	3.31E-10	0.100790691	2.70E-07	5.33E-11	0.240463411	0.160410612	0.198292282	0.505690185	0.648194209	3.47E-09	-0.047016326	0.691565406	0.073343278	1	0.000403158	1	WAHR	WAHR	WAHR
AT5G64940.1	2836	2637	9590	7757	7125	7382	9295	7800	8517	8424	7717	6843	9068	7698	8798	9995	8053	8413	8185	5204	8357	5933	7529	8540	8495	7467	8977	9579	10194	9044	8195	8518	7883	6987	9051	5718	5830	4958	9365	8835	9410	181.064	187.548	143.883	168.199	204.396	179.628	188.108	199.457	200.973	171.149	210.793	155.278	207.785	232.851	203.71	215.755	198.355	135.177	211.263	162.025	195.981	160.949	172.547	158.569	184.631	191.621	175.796	173.071	154.534	164.333	173.47	144.221	160.843	131.977	115.994	133.911	188.119	181.779	201.093	177.441	190.3303333	166.5433333	190.7106667	190.5263333	217.143	205.94	169.4883333	164.0216667	184.016	163.9793333	159.5113333	127.294	0.100618477	-0.090912856	0.102095627	0.289827042	0.213765396	-0.065774121	0.052202901	-0.113161826	-0.152771972	1	1	0.598478773	0.004806013	0.165268773	0.579538337	0.894819631	0.298348119	0.118891293	0.103483472	0.632632796	-0.112791681	0.708121742	-0.475993438	5.58E-06	-0.001387845	0.047017561	0.323221466	1	1	0.013937512	WAHR	WAHR	WAHR
AT5G64950.1	1317	1118	75	62	44	54	64	60	48	44	43	56	44	71	61	44	41	31	48	68	40	43	52	37	49	55	48	53	57	36	48	40	38	37	41	36	46	24	47	53	62	3.33998	3.53573	2.09578	2.9021	3.31949	3.2591	2.50052	2.45727	2.64135	3.30357	2.41249	3.378	3.39803	2.41778	2.44629	1.87516	2.74369	4.16623	2.38507	2.76977	3.19263	1.64475	2.34751	2.75489	2.32853	2.50073	2.31851	1.62493	2.13494	1.82018	1.97236	1.80139	1.71853	1.95986	2.1587	1.52894	2.22685	2.57206	3.12513	3.303536667	2.641346667	2.844536667	3.02637	2.80073	2.742766667	2.355046667	3.107023333	2.24905	2.38259	1.860016667	1.83076	1.8825	-0.241050665	-0.162713022	-0.17924622	-0.201417651	-0.359189927	-0.067429617	-0.347394441	-0.589499207	-0.604333322	0.963483823	0.945468385	0.693038259	0.445096624	0.078418687	0.803935778	0.041354817	0.000139767	2.38E-05	-0.096043007	1	-0.405504815	0.144059072	-0.578202153	0.001317313	-0.083203212	0.338075198	-0.026131169	1	0.369516693	1	FALSCH	WAHR	WAHR
AT5G64960.1	2135	1936	1367.67	1014.1	1304.61	1134.03	1212.08	1118.98	1222.78	1127.52	1018.09	1001.05	1133.95	1330.75	1103.39	1115.94	889.681	869.024	1221.22	1143.66	942.594	976.193	951.084	1197.91	1116.34	1102.79	1391.8	1469.88	1660.63	998.045	1000.25	988.954	1002.14	1011.02	1201.42	993.803	992.965	815.779	1314.21	1156	1231.43	35.1724	33.3969	35.8848	35.1948	36.3045	35.0998	36.7853	36.363	36.1143	34.1026	35.904	36.5624	35.4946	35.4113	30.6545	30.3561	40.3109	40.4639	32.4566	36.3117	33.7211	30.7509	30.8847	31.8987	38.9901	40.0506	39.0071	26.0146	25.6915	25.9877	30.0377	28.4251	29.0808	31.2434	26.9095	30.0115	35.958	32.3966	35.8443	35.15196667	34.73296667	34.8255	36.0632	35.52663333	35.6033	33.77383333	36.41073333	31.1781	39.34926667	25.89793333	29.1812	29.38813333	-0.016818436	-0.013087292	0.014874654	0.01789959	-0.056072019	0.049378114	0.158468321	-0.426578802	-0.260423964	1	1	1	1	0.888532632	1	0.098797505	1.83E-07	0.000601093	0.035913316	0.99280623	-0.167994989	0.396584837	-0.250566075	0.01547801	-0.021038661	0.217373104	-0.009857888	1	0.471877516	0.975332544	WAHR	WAHR	WAHR
AT5G64970.1	2269	2070	108.118	89.8962	100.387	105.972	108.918	74.0248	112.22	86.4819	77.9119	108.949	88.0514	100.249	98.6132	89.0594	74.3193	78.9761	104.783	93.3391	104.406	100.506	88.9159	100.094	93.6645	102.206	82.1999	120.939	113.368	92.9551	84.7519	87.0459	84.86	71.9826	92.5792	82.197	66.0353	57.2212	100.584	95.9997	82.3694	2.60047	2.76885	2.58252	3.07596	3.05113	2.17168	3.15742	2.60854	2.58483	3.47129	2.60748	2.57604	2.96691	2.64311	2.39495	2.58015	3.23487	3.08865	3.36233	3.49653	2.94847	2.40314	2.42359	2.76496	2.1537	3.08196	2.49054	2.26609	2.03594	2.13932	2.3789	1.8928	2.09584	2.41685	1.67372	1.96883	2.57392	2.51621	2.2424	2.708326667	2.444176667	2.80911	2.79341	2.88822	2.739166667	2.736656667	3.315836667	2.530563333	2.5754	2.147116667	2.122513333	2.0198	-0.10660919	0.038685614	0.068341514	0.011948442	0.010979675	0.21887193	-0.052663683	-0.236737675	-0.248060604	1	1	0.959499575	1	1	0.309259049	1	0.074117383	0.04806302	0.032726973	1	-0.07086994	1	-0.296315333	0.069670788	0.035614541	0.28974187	0.048254729	1	0.265513393	1	WAHR	WAHR	FALSCH
AT5G64980.1	1263	1064	114	106	108	74	98	104	95	77	53	72	72	107	72	73	56	42	57	44	40	43	67	73	75	77	65	100	102	43	36	47	28	25	46	53	30	23	102	100	101	5.33443	6.35175	5.40526	4.17879	5.34094	5.93582	5.20012	4.51847	3.42084	4.46301	4.14806	5.34916	4.21435	4.2149	3.51085	2.66948	3.42349	2.83261	2.50612	2.91034	4.32236	3.40974	3.77549	4.05259	3.31325	4.95783	4.35948	2.03939	1.68247	2.24726	1.52707	1.27893	2.02597	3.03178	1.4793	1.5396	5.07801	5.09924	5.3493	5.001983333	5.175516667	5.311933333	5.492293333	4.134106667	4.192436667	3.201273333	2.74969	3.74594	4.210186667	1.989706667	1.610656667	2.016893333	0.04112053	0.072642655	-0.225326043	-0.209027598	-0.514612663	-0.678667985	-0.204104252	-1.005435371	-1.201026575	1	1	0.494347081	0.361562175	0.006447641	3.26E-05	0.39360402	1.62E-10	2.14E-14	0.113288872	0.877585254	-0.338745451	0.217869365	-0.992375624	4.72E-06	-0.338614915	-0.339922534	-0.208650951	0.757906972	0.103466208	0.72504427	FALSCH	WAHR	WAHR
AT5G64990.2	849	650	3	12	13	4	6	10	13	8	10	14	6	5	12	8	8	10	10	21	14	22	7	14	14	6	14	9	14	16	3	14	6	13	17	21	18	13	5	6	6	0.229791	1.17706	1.06504	0.369749	0.535268	0.934277	1.16483	0.768456	1.05654	1.42053	0.565838	0.409167	1.14976	0.756105	0.820998	1.04041	0.983155	2.213	1.43582	2.4374	0.739218	1.07042	1.15364	0.516918	1.16815	0.730402	0.979468	1.24217	0.229506	1.09575	0.53565	1.08862	1.22561	1.96639	1.4529	1.42446	0.407466	0.500824	0.520182	0.459392	0.476157333	0.870616333	0.878125	1.081842	0.823901	0.948187667	2.02874	0.913659333	0.95934	0.855808667	0.94996	1.614583333	0.016479046	0.358146239	0.51249313	0.321659973	0.416765207	1.053350286	0.425000317	0.346680526	0.41807708	1	0.444545296	0.10156554	0.32144802	0.105227215	1.24E-05	0.105834016	0.302719003	0.068920751	0.363925635	0.329814764	0.390966576	0.217166057	0.841213603	0.000172156	0.148567495	0.66238371	-0.423136523	1	0.033569277	0.221777907	FALSCH	FALSCH	WAHR
AT5G65000.1	1227	1028	230	187	214	162	166	191	174	168	172	170	159	198	180	191	167	149	176	185	175	170	163	204	166	193	175	186	194	208	167	169	159	173	194	180	176	136	216	184	175	11.1393	11.5979	11.0855	9.46853	9.36372	11.2831	9.85796	10.2037	11.4904	10.9067	9.4811	10.2451	10.9048	11.4142	10.8365	9.80196	10.941	12.3269	11.3482	11.9089	10.8838	9.86228	8.64906	10.5135	9.23269	9.54449	8.58192	10.2104	8.07811	8.36355	8.97527	9.16012	8.84351	10.6572	8.98249	9.42252	11.13	9.71118	9.59318	10.75606667	10.14478667	10.71731	10.16826	10.86693333	10.60003333	10.52648667	11.86133333	9.674946667	9.1197	8.88402	8.992966667	9.687403333	-0.077036445	-0.004764044	0.013541715	-0.019276494	-0.028452606	0.129634769	-0.216238924	-0.25023561	-0.234420498	1	1	1	1	1	0.823707011	0.14278616	0.066085668	0.041209454	-0.074001012	1	-0.139176583	0.767245171	-0.137494074	0.503712414	0.087542727	0.268811353	-0.096926424	1	0.410076419	0.692278643	WAHR	WAHR	FALSCH
AT5G65005.1	815	616	0	0	0	0	0	0	0	0	0	0	0	0	0	0	0	0	0	0	0	0	0	0	0	0	0	0	0	0	0	0	0	0	0	0	0	0	0	0	0	0	0	0	0	0	0	0	0	0	0	0	0	0	0	0	0	0	0	0	0	0	0	0	0	0	0	0	0	0	0	0	0	0	0	0	0	0	0	0	0	0	0	0	0	0	0	0	0	0	0	0	0	0	0	0	0	0	0	0	0	0	1	1	1	1	1	1	1	1	1	0	1	0	1	0	1	0	0	0	1	1	1	FALSCH	FALSCH	FALSCH
AT5G65010.2	2071	1872	2223	1769	1947	1688	1755	2016	1860	1994	1475	1655	1386	2193	1538	1709	1103	879	1285	394	758	593	2001	1777	1891	2275	2524	2278	2632	2062	1721	1937	1788	1751	2299	1260	1619	1114	2001	1833	1908	59.1232	60.2492	55.3853	54.1785	54.3631	65.3994	57.868	66.5061	54.1109	58.3082	45.385	62.3127	51.167	56.0844	39.3038	31.7543	43.8665	14.4167	26.9928	22.8121	73.3718	47.1761	54.1053	68.0548	73.1251	64.192	63.9375	55.5848	45.7153	52.6406	55.4249	50.913	57.5505	40.9665	45.3752	42.3839	56.6208	53.1256	57.4368	64.9359	55.72773333	56.60433333	59.21016667	59.64173333	50.8788	38.3082	21.4072	56.4454	67.08486667	51.31356667	54.62946667	42.90853333	-0.217009961	-0.194886837	-0.12075319	-0.345919071	-0.746233879	-1.5571018	0.046269983	-0.333879046	-0.245214907	0.319642307	0.650473119	0.667931141	0.002951116	1.55E-07	3.20E-19	0.955830756	0.001569002	0.007462515	-0.13105707	0.648155385	-0.198872809	0.453532994	-0.586562835	8.95E-08	0.01030388	-1.358228991	0.341347929	1	1.14E-10	0.008630126	WAHR	WAHR	WAHR
AT5G65020.1	1226	1027	893	851	707	610	823	713	651	798	642	617	756	767	731	704	708	614	766	472	583	506	793	894	769	676	575	585	655	701	717	573	514	489	559	579	473	372	926	906	846	43.2918	52.8309	36.6593	35.6878	46.4689	42.1607	36.9183	48.5148	42.9302	39.6234	45.1238	39.7254	44.3289	42.1122	45.9863	40.4313	47.6644	31.4809	37.8427	35.4811	53.0018	43.2621	40.106	36.8604	30.3655	30.0482	29.0032	34.4446	34.7164	28.3845	29.0427	25.9171	25.5069	34.3141	24.1639	25.7985	47.7612	47.8636	46.4213	45.33966667	47.3487	41.726	41.8493	43.68946667	43.85496667	44.694	34.9349	40.07616667	29.80563333	32.51516667	26.82223333	28.09216667	0.061229432	-0.117133408	-0.052312839	-0.046979927	-0.020242927	-0.366861995	-0.58905347	-0.467433558	-0.736009435	1	1	1	1	1	0.00219549	8.28E-08	0.000125481	1.31E-11	-0.11297603	0.845005719	-0.173946115	0.528017834	-0.67161692	4.46E-06	0.060663191	-0.192915881	-0.064392515	1	0.179501833	0.841979303	WAHR	WAHR	WAHR
AT5G65030.1	609	410	8	3	4	5	1	6	10	2	8	5	2	7	5	4	2	9	7	7	12	9	8	4	5	5	11	11	11	6	6	7	4	10	9	11	3	3	2	6	7	0.971473	0.466516	0.51953	0.732735	0.141433	0.888702	1.42052	0.304571	1.34	0.80431	0.29902	0.90815	0.759497	0.599352	0.325395	1.48449	1.09106	1.16947	1.95111	1.5808	1.33935	0.48486	0.653191	0.68292	1.4551	1.41528	1.22007	0.738483	0.727702	0.868583	0.566135	1.32759	1.02867	1.63295	0.383897	0.521145	0.258393	0.79399	0.962126	1.072991	0.671503	0.572927	0.816885	0.816293667	0.552623	0.966981667	1.567126667	0.606990333	1.363483333	0.778256	0.974131667	0.845997333	-0.310567909	-0.398262137	-0.19071637	-0.417006289	-0.075730342	0.30844063	0.189200838	-0.221250822	-0.070495638	1	0.686500844	1	0.360316325	1	0.475370438	0.85747321	0.612189315	1	-0.190246746	0.965472614	-0.367352602	0.481831155	-0.167313384	0.919739535	-0.000469624	0.675793232	0.096817746	1	0.040674972	1	FALSCH	FALSCH	FALSCH
AT5G65040.1	652	453	13	10	12	13	12	8	18	12	6	10	7	20	9	8	21	26	41	128	67	56	12	11	6	9	18	21	19	19	24	13	28	19	26	33	47	16	2	8	8	1.42879	1.40744	1.41065	1.72427	1.53609	1.07246	2.31422	1.65396	0.909603	1.45593	0.947228	2.34842	1.23733	1.08492	3.09233	3.88146	5.78391	19.3547	9.85963	8.90239	1.81832	1.2068	0.709426	1.11257	2.15505	2.44542	1.90735	2.11655	2.63451	1.45996	3.58677	2.28299	2.68962	4.43384	5.44348	2.51561	0.233866	0.958163	0.995198	1.865176667	0.729075667	1.51412	1.640923333	1.339831	1.089826	4.252566667	12.70557333	1.009598667	2.169273333	2.07034	2.853126667	4.130976667	-0.728623094	-0.188570586	-0.292219767	-0.45524127	0.87439847	2.258066677	0.145527992	0.099774326	0.427405515	0.16820399	1	0.700198501	0.184751785	0.003215082	3.02E-12	0.865291264	1	0.15262175	-0.117581678	1	-0.511716686	0.191069414	0.840609367	0.003989338	-0.174638089	2.769783363	-0.413203851	1	3.15E-15	0.349849066	FALSCH	FALSCH	WAHR
AT5G65050.3	964	765	630.707	494.706	747.182	631.725	575.954	604.694	602.138	527	541.7	554.018	573.742	577.408	549.759	534.518	532.724	561.54	640.768	733.53	657.519	654.31	467.734	602	604.602	626.52	610.976	677	709	657.212	677	677	576.504	723.952	787.664	778.489	838.85	573	528.449	605.733	499.48	41.0479	41.2301	52.0116	49.6166	43.6576	48.0024	45.8422	43.0122	48.6291	47.7638	45.9737	40.1481	44.7559	42.9247	46.4522	49.6408	53.5273	65.6799	57.2968	61.5941	41.9686	39.1089	42.3313	45.8624	43.3158	46.6831	42.1464	43.3528	44.0062	45.0219	43.7305	51.5106	48.2498	61.9377	57.5308	53.3475	36.5912	42.9603	36.7938	41.05486667	38.78176667	47.61943333	45.83406667	46.46836667	44.55143333	49.87343333	61.5236	42.4342	44.04843333	44.12696667	47.8303	57.60533333	-0.080165415	0.209260317	0.174693648	0.115223689	0.2746397	0.572128087	0.099204172	0.101717046	0.21550388	1	0.305929667	0.205082193	0.310438569	0.042844666	1.28E-05	0.51766496	0.504741851	0.079869284	0.155285553	0.281209419	0.046558704	1	0.478759201	7.15E-07	0.019408094	0.525569383	-0.26325532	1	0.006997853	0.01941621	WAHR	WAHR	WAHR
AT5G65060.1	939	740	252.293	199.294	270.818	232.275	197.307	211	234.862	172.259	224.3	182	193.258	222.424	169.241	149	196.276	162.46	187.232	217.692	201.481	188.936	164.266	170	145.398	191.48	217.538	216	250.575	228.511	225	219.235	183.702	239	282.812	258.511	298.15	178.222	194.551	213.267	169.806	16.9745	17.1708	19.4886	18.8596	15.4612	17.3157	18.4847	14.5343	20.8159	16.221	16.0089	15.988	14.2434	12.3697	17.693	14.8469	16.169	20.1505	18.1504	18.3865	15.2372	11.4171	10.524	14.4902	15.9436	15.3977	15.3986	15.5829	15.1195	15.0722	14.4054	17.5798	17.9094	21.2624	21.1388	17.1534	13.9263	15.6365	12.9312	16.06656667	14.16466667	18.50633333	17.0872	17.1904	14.20733333	16.2363	18.8958	12.14376667	15.57996667	15.2582	16.63153333	19.85153333	-0.17045907	0.192769759	0.092004411	-0.166405663	0.014277258	0.221291054	-0.04173175	-0.070005316	0.046985088	1	0.420511137	0.895302766	0.480859367	1	0.371176559	0.976052539	0.664288875	1	0.083796232	0.903367581	-0.376794082	0.135452285	0.288980621	0.029846703	0.00820818	0.598085136	-0.241995533	1	0.013733959	0.177311984	WAHR	WAHR	FALSCH
AT5G65070.3	1010	811	33	22	18	30	25	29	26	31	35	13	8	28	21	9	13	15	13	17	26	23	19	18	15	20	22	14	22	22	15	37	15	21	19	18	28	9	22	33	31	2.0259	1.72954	1.18192	2.2226	1.78753	2.17153	1.86717	2.38662	2.96378	1.05721	0.604677	1.83646	1.61264	0.681753	1.06927	1.25081	1.02437	1.43583	2.13716	2.04232	1.60813	1.10304	0.990659	1.381	1.47124	0.910626	1.23361	1.36891	0.919722	2.32101	1.07328	1.40944	1.09786	1.35088	1.8114	0.790392	1.43693	2.2077	2.15406	1.823496667	1.932896667	1.711353333	1.942076667	2.13587	0.966356667	1.114816667	1.87177	1.158233	1.205158667	1.536547333	1.193526667	1.317557333	0.054843314	-0.058469796	0.151382824	-0.5219579	-0.416950327	0.02445728	-0.356600463	-0.154616846	-0.364230683	1	1	0.922987175	0.045365348	0.090305252	1	0.1227727	0.647134913	0.055693884	0.059351914	1	-0.387632303	0.190819593	-0.284877898	0.365860366	0.092030911	0.412089584	-0.079352784	1	0.17239526	1	FALSCH	FALSCH	FALSCH
AT5G65080.1	1018	819	21	15	12	16	10	14	9	36	42	12	14	13	7	13	9	12	3	2	25	9	20	11	24	31	18	4	4	55	11	27	105	38	34	16	11	8	8	27	21	1.27662	1.16771	0.780247	1.17381	0.708026	1.03809	0.640014	2.74448	3.5218	0.96635	1.04785	0.844312	0.532297	0.975136	0.733034	0.990871	0.234085	0.167271	2.03489	0.791363	1.67623	0.667497	1.56957	2.11964	1.19199	0.257637	0.222102	3.38885	0.667875	1.67717	7.43959	2.5255	1.94541	1.18905	0.70467	0.695708	0.517417	1.78866	1.44495	1.265720667	1.250342333	1.040589	0.795376667	2.410876667	0.851761	0.652663333	0.997841333	1.452235667	0.557243	1.911298333	3.970166667	0.863142667	-0.009825519	-0.150984372	0.590172583	-0.2910721	-0.455177146	-0.181527997	-0.54097592	0.361692679	1.133324224	1	1	0.154264637	0.423154164	0.094713255	0.708709378	0.088551036	0.41596294	0.001898232	-0.335683456	0.432963841	0.114127626	1	-0.282231857	0.325453475	0.925856039	-0.295655622	1.415556081	0.058311959	0.613859672	0.00055716	FALSCH	FALSCH	WAHR
AT5G65090.1	1914	1715	18	7	8	20	11	12	12	22	16	19	12	11	12	14	14	16	16	24	21	22	18	17	11	6	21	11	19	15	21	16	7	20	23	27	31	21	10	16	5	0.522556	0.260233	0.248405	0.700691	0.371931	0.424919	0.407519	0.800941	0.6407	0.730679	0.428915	0.341171	0.435769	0.501498	0.544539	0.630922	0.596199	0.958568	0.81628	0.923795	0.720437	0.492635	0.343544	0.195916	0.664107	0.338346	0.503808	0.441367	0.608894	0.474627	0.236852	0.634766	0.628463	0.958216	0.948363	0.87212	0.308866	0.506178	0.164295	0.528054667	0.326446333	0.403109667	0.401456333	0.724106667	0.455394	0.590553333	0.899547667	0.344031667	0.502087	0.508296	0.500027	0.926233	-0.20412985	-0.123068383	0.174152876	-0.070286389	0.057832591	0.313959758	-0.024727782	-0.018776575	-0.026707688	0.995327628	0.97263275	0.546844977	1	1	0.074855095	1	1	1	-0.124769364	0.865622759	-0.185129027	0.470888685	0.334086067	0.020991578	0.29892224	0.499088785	-0.360793755	0.633348836	0.002921485	0.052677773	FALSCH	FALSCH	WAHR
AT5G65100.1	1674	1475	0	0	0	0	0	0	1	0	0	0	0	0	0	0	0	0	0	0	0	0	0	0	0	0	0	0	0	0	0	0	0	0	0	0	0	0	0	0	0	0	0	0	0	0	0	0.0394856	0	0	0	0	0	0	0	0	0	0	0	0	0	0	0	0	0	0	0	0	0	0	0	0	0	0	0	0	0	0	0	0	0	0	0	0.013161867	0	0	0	0	0	0	0	0	0	0	0	0	0	0	0	0	0	0	1	1	1	1	1	1	1	1	1	0.018864683	1	0	1	0	1	-0.018864683	0	0	1	1	1	FALSCH	FALSCH	FALSCH
AT5G65110.1	2297	2098	662	516	606	535	549	594	626	582	515	501	639	639	715	616	547	695	675	837	890	737	503	785	749	640	697	626	762	891	959	911	874	1001	1103	810	1039	764	692	625	644	15.71	15.681	15.3816	15.3218	15.174	17.1937	17.378	17.3205	16.8578	15.7496	18.6702	16.2009	21.2246	18.0377	17.3919	22.4026	20.5605	27.3272	28.2793	25.2976	16.457	18.5954	19.1219	17.0828	18.0182	15.7399	16.5168	21.4311	22.73	22.0907	24.1741	25.9703	24.6369	23.4987	25.9829	25.9364	17.4717	16.163	17.2981	16.12263333	16.9776	15.46146667	16.5819	16.64263333	19.31083333	20.11833333	26.96803333	18.2667	16.7583	22.08393333	24.9271	25.13933333	0.07029584	-0.056811713	0.043161319	0.246344839	0.302591387	0.707874215	0.052588885	0.430984475	0.598556252	1	1	0.91895856	0.008502814	0.032760773	3.71E-09	0.871624426	2.09E-06	1.39E-11	0.03818639	1	0.170204893	0.439839181	0.610317752	8.36E-12	0.004974928	0.537669321	-0.0117615	1	0.002600773	0.975289565	WAHR	WAHR	WAHR
AT5G65120.1	1284	1085	123	108	95	97	99	110	102	103	99	96	105	139	83	76	73	66	71	65	41	66	108	113	81	101	103	97	117	77	58	75	41	61	86	71	52	41	134	113	123	5.64417	6.34634	4.6626	5.37159	5.29101	6.15675	5.47522	5.9272	6.2662	5.83551	5.93218	6.81442	4.76418	4.30318	4.48806	4.11371	4.18181	4.10355	2.51906	4.38058	6.83253	5.17594	3.99861	5.21285	5.14862	4.71601	4.90379	3.58125	2.65818	3.51664	2.19279	3.06019	3.71437	3.98284	2.51449	2.69138	6.54199	5.65062	6.38841	6.430373333	6.193673333	5.460176667	5.640993333	6.009636667	4.999846667	4.261193333	3.66773	4.7958	4.922806667	3.252023333	2.989116667	3.062903333	-0.046706052	-0.201861081	-0.084095033	-0.308509068	-0.498044634	-0.670713587	-0.327153705	-0.805285186	-0.897365382	1	0.790115064	1	0.15595251	0.004578373	0.000320741	0.041448752	1.37E-07	6.16E-08	-0.162035649	0.715671402	-0.358426888	0.196994203	-0.87092366	1.49E-06	0.077940616	-0.312286699	-0.026441722	1	0.215366799	1	WAHR	WAHR	WAHR
AT5G65130.1	834	635	2	3	0	3	2	1	1	0	0	0	0	1	7	2	0	3	3	2	1	2	4	1	3	2	2	2	2	1	2	3	2	3	2	0	0	0	1	0	4	0.156813	0.301215	0	0.283863	0.182637	0.0956346	0.0917186	0	0	0	0	0.0837664	0.686537	0.193491	0	0.319497	0.301914	0.215741	0.104981	0.226816	0.432388	0.0782648	0.253047	0.176376	0.17082	0.166146	0.143229	0.0794693	0.156618	0.24035	0.182768	0.257155	0.147595	0	0	0	0.0834182	0	0.35498	0.224322467	0.146132733	0.195026	0.123330067	0	0.293342667	0.207137	0.182512667	0.169229267	0.160065	0.158812433	0.195839333	0	-0.095209459	-0.034941583	-0.291983591	0.079120972	-0.020394171	-0.050127953	-0.077777947	-0.079336522	-0.033960021	1	1	0.121893245	1	1	1	1	1	1	-0.124201695	1	-0.066425744	1	-0.291983591	0.042539637	-0.167781895	0.016297791	0.25802357	1	1	0.13285747	FALSCH	FALSCH	FALSCH
AT5G65140.1	1548	1349	161	198	156	137	155	115	135	187	108	104	124	183	109	130	158	217	283	386	290	359	167	120	87	96	336	293	282	233	223	161	200	226	253	216	205	142	192	232	159	5.94208	9.35799	6.15811	6.10196	6.66274	5.17696	5.82845	8.65509	5.49807	5.08462	5.63461	7.21577	5.03216	5.92021	7.81287	10.8785	13.4063	19.5998	14.3308	19.1646	8.49752	4.42089	3.45431	3.98513	13.5086	11.4575	9.50633	8.716	8.22014	6.07171	8.60323	9.11894	8.7887	9.74553	7.97295	7.49717	7.53918	9.3309	6.64206	7.218456667	7.83738	7.20602	5.889383333	6.412593333	5.528993333	10.69922333	17.6984	3.953443333	11.49081	7.669283333	8.836956667	8.405216667	0.104751223	-0.002184827	-0.148889132	-0.332006929	0.509473355	1.185975423	0.603927633	0.077045237	0.25934455	1	1	0.870439789	0.083327887	0.016832904	5.09E-12	0.000213564	0.922215089	0.109014123	-0.254492644	0.386264251	-0.73043575	0.000822843	0.194593682	0.228893395	0.105603512	1.916411173	0.064750868	1	4.48E-21	1	WAHR	WAHR	WAHR
AT5G65158.1	809	610	0	1	0	1	0	0	0	0	0	0	0	1	0	0	0	0	0	0	0	0	0	1	0	0	0	0	0	0	0	0	0	0	0	0	0	0	0	0	0	0	0.10452	0	0.0984987	0	0	0	0	0	0	0	0.0871994	0	0	0	0	0	0	0	0	0	0.0814724	0	0	0	0	0	0	0	0	0	0	0	0	0	0	0	0	0	0.029066467	0	0.0676729	0	0	0	0	0	0.027157467	0	0	0	0	-0.041336168	0.053133552	-0.041336168	-0.041336168	-0.041336168	-0.041336168	-0.041336168	-0.041336168	-0.041336168	1	1	1	1	1	1	1	1	1	-0.041336168	1	-0.002678799	1	-0.041336168	1	0	-0.038657369	0	1	1	1	FALSCH	FALSCH	FALSCH
AT5G65160.1	2276	2077	10	12	12	10	3	6	11	9	9	6	6	4	10	7	6	13	5	7	9	15	13	12	13	7	19	9	16	13	9	6	10	14	16	7	8	16	7	10	6	0.239711	0.368361	0.307666	0.289284	0.0837564	0.17543	0.308452	0.27055	0.297581	0.190525	0.17708	0.102439	0.299849	0.207046	0.192699	0.423279	0.15384	0.230854	0.288862	0.520082	0.42963	0.287134	0.335244	0.188732	0.496135	0.22858	0.350315	0.315849	0.215473	0.146964	0.279388	0.366893	0.360994	0.205128	0.202083	0.548662	0.178524	0.261223	0.162792	0.25726	0.200846333	0.321770333	0.1892128	0.252885333	0.227991667	0.256606	0.346599333	0.27037	0.358343333	0.226095333	0.335758333	0.318624333	-0.06623148	0.072188492	-0.005028646	-0.033982258	-0.000750655	0.099037627	0.111565151	-0.03621187	0.087375989	1	0.967447075	1	1	1	0.708611322	0.612946445	1	0.614946891	-0.080276132	1	0.01496572	1	0.068750581	0.87761116	0.075247485	0.084071907	0.018625408	1	0.808256533	1	FALSCH	FALSCH	FALSCH
AT5G65165.1	1028	829	0	3	2	1	0	0	0	0	2	1	1	0	0	0	2	3	0	7	0	1	1	3	1	1	0	0	1	3	0	3	2	2	4	2	2	2	0	1	0	0	0.230726	0.128472	0.072478	0	0	0	0	0.165682	0.0795578	0.0739435	0	0	0	0.160931	0.244729	0	0.578388	0	0.0868685	0.0828005	0.179849	0.0646099	0.0675506	0	0	0.0548556	0.182616	0	0.184104	0.139997	0.131318	0.226111	0.146838	0.126576	0.171829	0	0.0654475	0	0.027600167	0.021815833	0.143892	0	0.0817466	0.024647833	0.13522	0.221752167	0.104003167	0.0182852	0.12224	0.165808667	0.148414333	-0.008143833	0.154671818	0.074083557	-0.004150882	0.143692882	0.249672634	-0.013137343	0.127102211	0.182052003	1	0.544712945	1	1	0.43981153	0.105770704	1	0.252803815	0.087231449	-0.039279029	1	0.103465281	0.545860963	0.160364213	0.232053992	0.113362586	0.146207353	0.02168779	1	0.592950444	1	FALSCH	FALSCH	FALSCH
AT5G65166.1	204	18.2087	0	0	0	0	0	0	0	0	0	0	0	0	0	0	0	0	0	0	0	0	0	0	0	0	0	0	0	0	0	0	0	0	0	0	0	0	0	0	0	0	0	0	0	0	0	0	0	0	0	0	0	0	0	0	0	0	0	0	0	0	0	0	0	0	0	0	0	0	0	0	0	0	0	0	0	0	0	0	0	0	0	0	0	0	0	0	0	0	0	0	0	0	0	0	0	0	0	0	0	0	1	1	1	1	1	1	1	1	1	0	1	0	1	0	1	0	0	0	1	1	1	FALSCH	FALSCH	FALSCH
AT5G65170.1	1233	1034	55	62	44	55	65	48	45	47	39	50	61	62	66	47	41	63	55	66	62	69	31	46	57	49	54	35	64	56	57	45	49	41	65	71	71	37	36	47	42	2.6483	3.82297	2.26604	3.19597	3.64524	2.81909	2.53468	2.83805	2.59026	3.18924	3.61629	3.18944	3.97524	2.79243	2.64502	4.1204	3.39921	4.37219	3.99719	4.80558	2.05792	2.21094	2.95262	2.65374	2.83241	1.78558	2.81472	2.73301	2.7412	2.21406	2.74991	2.1583	2.94584	4.17928	3.60259	2.5486	1.84424	2.46618	2.289	2.631886667	2.199806667	3.094993333	2.99967	2.872516667	3.46132	3.38821	4.391653333	2.605766667	2.47757	2.562756667	2.618016667	3.44349	-0.182734444	0.173141919	0.092552264	0.296751449	0.272913384	0.570008555	-0.062639629	-0.027725232	-0.00552013	1	0.807448527	0.999156521	0.223674017	0.346674658	0.007346479	1	1	1	0.139161789	0.882368996	-0.010413143	1	0.290974058	0.189757607	-0.046609525	0.580421697	-0.296494188	1	0.021391933	0.291127329	WAHR	WAHR	WAHR
AT5G65180.1	1809	1610	241	218	244	221	220	225	216	218	206	185	193	264	189	198	167	154	188	201	163	180	164	162	176	158	238	205	262	153	162	155	161	168	199	179	164	147	207	220	214	7.45274	8.63296	8.07047	8.24759	7.92374	8.48683	7.81374	8.4542	8.78699	7.5785	7.34828	8.72211	7.31098	7.55518	6.9192	6.46866	7.46221	8.55157	6.74909	8.05125	6.99207	5.00069	5.85518	5.4956	8.01741	6.71678	7.40033	4.79555	5.00352	4.89782	5.80288	5.67978	5.79219	6.76692	5.34435	6.50298	6.8105	7.41386	7.49041	7.722306667	7.238256667	8.317006667	8.07477	8.27323	7.404813333	6.950023333	7.78397	5.45049	7.378173333	4.898963333	5.758283333	6.20475	-0.08237064	0.095156811	0.088362223	-0.053493937	-0.13375062	0.010163412	-0.058073983	-0.564248273	-0.36805288	1	0.766315457	0.828239433	1	0.513940033	1	0.902783427	3.21E-06	0.001319679	0.057151364	1	-0.435300958	0.034793822	-0.275761344	0.068357773	0.031210859	0.445464371	-0.092291536	1	0.059819145	0.728873791	WAHR	WAHR	WAHR
AT5G65200.1	1888	1689	88	82	73	82	80	72	99	79	87	88	101	68	99	108	98	151	137	188	128	162	48	107	105	114	85	102	110	119	148	157	138	160	147	165	147	133	67	73	75	2.59405	3.09538	2.30159	2.91706	2.74659	2.58876	3.41379	2.92038	3.53743	3.43629	3.66561	2.14152	3.65044	3.92826	3.87045	6.04598	5.18354	7.62437	5.05201	6.9072	1.95074	3.14843	3.32976	3.77971	2.72943	3.18569	2.96168	3.55542	4.35731	4.72897	4.74125	5.1563	4.07853	5.94591	4.5663	5.60845	2.10126	2.34499	2.50236	2.22877	2.316203333	2.771343333	2.91638	3.298033333	3.748103333	5.033323333	6.52786	3.4193	2.958933333	4.2139	4.658693333	5.373553333	0.038547794	0.224093821	0.412691997	0.556366658	0.901968225	1.221255123	0.294127098	0.691378238	0.809484279	1	0.467892871	0.027663297	7.79E-05	8.76E-07	2.63E-11	0.086813393	5.37E-06	2.14E-08	0.278536079	0.24087087	0.452833196	0.042897945	0.981113242	7.23E-12	0.134155918	0.768421927	-0.171628963	1	0.000676461	0.434301334	WAHR	WAHR	WAHR
AT5G65205.1	991	792	106	90.5323	104	122	90	90	89	84	80	94	87	89	91	101	85	71	94	115	105	126	74	89.2128	92	85.2125	108.271	111	121	90	113	108	74	92	114	107	110	77	103	96	113	6.66355	7.28799	6.99267	9.2554	6.58947	6.90091	6.54479	6.62211	6.93687	7.8278	6.73362	5.97735	7.15576	7.83433	7.15911	6.06251	7.5847	9.946	8.83788	11.4568	6.41349	5.59812	6.22181	6.02506	7.41429	7.39317	6.94762	5.73443	7.09479	6.93738	5.42188	6.32282	6.74521	8.22285	7.28693	6.92447	6.88885	6.57648	8.04027	6.351463333	7.168533333	7.845353333	6.67839	7.128926667	7.241236667	6.93544	10.08022667	5.94833	7.251693333	6.588866667	6.163303333	7.478083333	0.152045613	0.266888322	0.145033421	0.16482939	0.110278767	0.591884038	0.166658754	0.045852996	-0.037406417	1	0.382339391	0.694569684	0.459639357	0.796342839	0.002644475	0.481366565	1	0.936612743	0.062772387	1	-0.081365178	1	0.205706695	0.236150734	0.082261034	0.673249215	-0.243113112	1	0.005896158	0.290759688	WAHR	WAHR	WAHR
AT5G65207.1	400	201	105	94	173	94	120	112	115	90	83	123	117	116	152	150	151	178	158	209	201	236	61	200	170	105	108	112	110	412	375	383	413	544	515	423	415	283	122	122	84	26.0087	29.8168	45.8337	28.0991	34.6193	33.8385	33.3221	27.9569	28.3583	40.3595	35.6816	30.6977	47.0963	45.8459	50.1125	59.8885	50.2339	71.2239	66.6628	84.5538	20.8315	49.4509	45.3009	29.2534	29.1414	29.3937	24.887	103.437	92.773	96.9393	119.233	147.316	120.068	128.088	108.325	100.279	32.1513	32.9315	23.5505	25.84596667	29.54443333	34.5832	33.92663333	32.2249	42.8746	53.41163333	74.14683333	41.33506667	27.80736667	97.71643333	128.8723333	112.2306667	0.186204121	0.406490904	0.307559503	0.708680618	1.019209782	1.485006956	0.101732433	1.878584916	2.274316867	1	0.348712044	0.411031139	0.000147714	2.00E-07	1.00E-14	0.949679515	2.05E-39	8.39E-50	0.37962223	0.137452195	0.657147807	0.039580675	2.076487482	2.47E-40	-0.072062727	0.82785915	0.197829385	1	0.002245595	0.670080386	WAHR	WAHR	WAHR
AT5G65210.2	1896	1697	193	192	273	248	209	202	242	222	225	196	247	169	267	249	273	347	318	540	446	521	146	247	253	256	427	588	616	499	538	577	550	674	716	681	670	502	193	196	193	5.66239	7.21354	8.56674	8.78072	7.14164	7.22867	8.30548	8.16795	9.10541	7.61748	8.92215	5.29722	9.79871	9.01411	10.7311	13.8283	11.9751	21.7965	17.5201	22.1092	5.90553	7.23362	7.98532	8.44776	13.6467	18.278	16.5072	14.8386	15.7647	17.2978	18.8072	21.6185	19.7718	24.4247	20.7143	21.069	6.02435	6.26645	6.40904	5.621713333	6.23328	8.187	7.558596667	8.296946667	9.24499	12.17816667	20.47526667	7.8889	16.14396667	15.96703333	20.06583333	22.06933333	0.127445444	0.472389274	0.489552424	0.629642116	0.992873218	1.697399586	1.37242449	1.357457873	1.669628528	1	0.006100833	0.000380346	3.04E-09	8.64E-13	2.68E-34	4.74E-31	2.87E-35	9.43E-56	0.370169706	0.010521521	0.424800342	0.03066891	1.800699853	3.78E-61	0.119382719	1.272599244	-0.131071325	1	1.24E-12	0.317354244	WAHR	WAHR	WAHR
AT5G65220.1	770	571	10709	7116	9413	8677	8550	8293	8137	7511	6795	6786	6886	10098	7053	6581	5562	4330	5515	2781	3262	2860	7068	8439	8034	8426	8665	9430	10677	7591	6941	7765	5860	6806	7410	4561	5297	4018	9118	9610	8829	933.765	794.564	877.863	913.049	868.287	881.992	829.964	821.304	817.245	783.818	739.24	940.682	769.268	708.046	649.771	512.828	617.227	333.611	380.83	360.701	849.666	734.506	753.615	826.359	823.03	871.181	850.333	670.866	604.467	691.835	595.532	648.79	608.132	486.17	486.711	501.181	845.859	913.134	871.351	908.0376667	876.7813333	861.8253333	860.081	807.4556667	738.8513333	593.2753333	358.3806667	771.4933333	848.1813333	655.7226667	617.4846667	491.354	-0.050478484	-0.075271539	-0.169171412	-0.297104672	-0.613208575	-1.338827275	-0.098267416	-0.469055824	-0.555602246	1	1	0.198430828	0.000766654	1.23E-06	2.13E-35	0.326802344	4.55E-08	3.43E-12	-0.07819112	0.827823475	-0.234817592	0.15560911	-0.884644096	6.99E-27	-0.090980292	-1.104009683	0.32904185	1	3.11E-15	0.003541954	WAHR	WAHR	WAHR
AT5G65230.1	1177	978	19	19	32	16	28	17	18	21	24	22	18	30	13	12	22	12	13	13	15	11	13	11	13	15	12	15	19	9	14	4	5	5	12	10	5	6	15	20	13	0.967251	1.23864	1.74239	0.982973	1.66017	1.0556	1.07193	1.34067	1.68528	1.48361	1.12821	1.63165	0.827836	0.753786	1.50055	0.829778	0.849454	0.910501	1.02244	0.809973	0.912415	0.558977	0.711964	0.858887	0.665465	0.809068	0.883467	0.464384	0.711829	0.208074	0.296671	0.278278	0.574987	0.622336	0.268231	0.436952	0.812432	1.10953	0.749069	1.170438667	0.890343667	1.321334333	1.262566667	1.503186667	0.903277333	1.059927333	0.914304667	0.709942667	0.786	0.461429	0.383312	0.442506333	-0.199338113	0.096967669	0.205779224	-0.189500858	-0.075393209	-0.181166198	-0.281254574	-0.570606914	-0.649860068	1	1	0.68046215	0.636488875	1	0.395581626	0.272528329	0.004022867	0.000254972	0.059973647	1	-0.344038702	0.244138259	-0.589409002	0.003031646	0.145805577	0.162872504	-0.060451066	1	0.767410629	1	FALSCH	FALSCH	WAHR
AT5G65240.2	2077	1878	187	176	199	202	199	175	184	172	150	140	166	168	169	157	173	223	224	366	299	315	123	220	180	186	224	238	261	230	219	225	243	260	284	282	291	233	182	177	166	4.95759	5.97511	5.64277	6.46273	6.14456	5.65889	5.70628	5.71841	5.48523	4.91665	5.41835	4.75836	5.60442	5.13582	6.14491	8.03025	7.62233	13.3494	10.6135	12.079	4.4957	5.82194	5.1337	5.54627	6.46898	6.6852	6.32005	6.18024	5.79876	6.09514	7.50852	7.53574	7.08661	9.13939	8.1297	8.83652	5.13346	5.11358	4.98115	4.737216667	5.076063333	6.02687	5.836576667	5.37343	5.386196667	7.26583	12.01396667	5.500636667	6.49141	6.024713333	7.376956667	8.70187	0.082785905	0.292531206	0.151718997	0.15460598	0.52680869	1.181637856	0.384886279	0.29208835	0.546075208	1	0.113261771	0.491775024	0.317248064	0.000461821	7.61E-17	0.001192016	0.020879448	1.49E-06	0.252923091	0.122182187	0.180230019	0.538830434	0.757911846	3.39E-12	-0.101204095	1.001407837	-0.211836638	1	6.34E-08	0.082885883	WAHR	WAHR	WAHR
AT5G65250.1	1216	1017	392	348	422	338	352	337	341	369	307	386	337	376	347	317	296	293	312	390	374	385	307	402	380	411	322	368	446	434	426	393	380	445	498	385	402	366	388	363	366	19.1907	21.8166	22.0966	19.969	20.0704	20.1232	19.5283	22.6541	20.7308	25.0325	20.3125	19.6657	21.2495	19.1489	19.4149	19.4835	19.6051	26.2675	24.5151	27.2619	20.7207	19.6447	20.0132	22.631	17.1719	19.088	19.943	21.5349	20.8293	19.6593	21.6823	23.817	22.9469	23.0411	20.7387	25.6319	20.209	19.3657	20.2805	19.85903333	19.95173333	21.29406667	19.9073	22.8058	20.23696667	19.50116667	26.01483333	20.76296667	18.7343	20.6745	22.8154	23.13723333	0.006397302	0.095987502	0.190640811	0.025905416	-0.024966289	0.373079481	-0.079966955	0.055326412	0.191222479	1	0.704122798	0.223955781	1	1	0.01398565	0.707884217	0.92122179	0.150741432	0.003334461	1	0.061202933	1	0.21058802	0.058043662	0.18730635	0.311876547	-0.01936554	1	0.211358405	1	WAHR	WAHR	FALSCH
AT5G65260.1	966	767	771	602	793	714	636	543	602	589	557	560	576	690	572	613	495	558	606	775	681	661	475	678	612	603	694	803	888	727	702	710	690	729	831	696	736	514	686	657	622	50.0476	50.0415	55.057	55.9324	48.0834	42.9926	45.7122	47.9471	49.8722	48.1537	46.0343	47.8517	46.4451	49.0988	43.0502	49.1992	50.4909	69.2121	59.1883	62.0616	42.5095	43.9314	42.7376	44.0256	49.0735	55.2272	52.6494	47.8313	45.5122	47.0934	52.2032	51.7345	50.7717	55.2303	50.3454	47.7297	47.3766	46.4748	45.6996	46.80293333	46.517	53.67696667	45.59606667	48.65766667	47.19273333	47.5801	63.48733333	43.56486667	52.3167	46.8123	51.5698	51.1018	-0.008655395	0.193834059	0.054917324	0.011716479	0.023266311	0.431916664	0.15748834	0.000282659	0.137135097	1	0.301949557	0.897547626	1	1	0.004263567	0.231077298	1	0.371971533	-0.036890972	1	-0.10119236	0.818339159	0.124234066	0.261905851	0.091808296	0.533109023	0.012901031	1	0.005113963	1	WAHR	WAHR	WAHR
AT5G65270.1	954	755	415	361	379	351	370	340	363	358	311	340	312	464	351	303	302	274	349	300	244	302	315	487	425	417	452	459	538	375	372	351	308	339	414	334	377	279	409	366	387	27.3669	30.4852	26.7317	27.9332	28.4176	27.3477	28.0021	29.6059	28.2887	29.7009	25.3316	32.69	28.9534	24.6548	26.6824	24.5427	29.5402	27.2176	21.544	28.8056	28.6386	32.057	30.1506	30.9295	32.4694	32.07	32.4049	25.0644	24.5009	23.6514	23.6727	24.44	25.6962	26.9255	26.1982	26.3195	28.6953	26.3016	28.8856	29.56516667	27.96083333	28.38336667	27.92246667	29.1985	26.31326667	26.92176667	25.85573333	31.0457	32.31476667	24.40556667	24.60296667	26.48106667	-0.077785318	-0.056888728	-0.017411543	-0.162286563	-0.130498207	-0.186658317	0.124273355	-0.26674379	-0.255577446	1	1	1	0.352478544	0.489617216	0.13931687	0.435202349	0.016307446	0.015148843	-0.079697835	0.965472614	0.06824235	0.992965392	-0.153450431	0.343857282	0.062286292	-0.254900667	-0.102127015	1	0.129459935	0.49339251	WAHR	WAHR	FALSCH
AT5G65274.1	408	209	0	0	0	0	0	0	0	0	0	1	0	0	0	0	0	0	0	1	0	0	0	1	0	0	0	0	0	1	0	0	0	1	0	0	0	0	1	0	0	0	0	0	0	0	0	0	0	0	0.315567	0	0	0	0	0	0	0	0.32774	0	0	0	0.23779	0	0	0	0	0	0.24145	0	0	0	0.260436	0	0	0	0	0.253448	0	0	0	0.084482667	0	0	0.105189	0	0	0.109246667	0.079263333	0	0.080483333	0.086812	0	0.117006995	0	0.144293108	0	0	0.149580218	0	0.111676819	0.1201024	1	1	1	1	1	1	1	1	1	0	1	0.110046916	1	0	1	0.144293108	0.039533302	0.1201024	1	1	1	FALSCH	FALSCH	FALSCH
AT5G65280.1	1542	1343	63	130	100	76	123	98	76	135	116	110	94	79	102	140	171	197	313	338	220	280	38	295	109	98	38	50	67	89	110	66	79	82	81	193	142	123	99	155	82	2.33555	6.17158	3.96514	3.40015	5.31083	4.43138	3.29586	6.27624	5.93172	5.40199	4.29048	3.12892	4.73003	6.40409	8.49347	9.91996	14.8937	17.2392	10.9202	15.0141	1.94221	10.9166	4.34715	4.08633	1.53458	1.96393	2.26869	3.34416	4.07289	2.50014	3.41346	3.32343	2.82634	8.74672	5.5474	6.52304	3.90476	6.26186	3.44077	2.468893333	4.535796667	4.51229	4.346023333	5.869983333	5.141533333	11.10237667	14.39116667	6.450026667	1.9224	3.30573	3.187743333	6.939053333	0.674315474	0.668176311	0.98583112	0.824123414	1.802743008	2.149555209	-0.24732182	0.311782376	0.271697543	0.036428031	0.01531292	4.41E-09	9.26E-06	3.72E-17	4.98E-27	0.302023757	0.185124314	0.200995294	0.623990655	0.007954043	1.10277011	0.001628379	1.194491509	1.14E-10	0.361840465	1.046785099	-0.922793966	0.608183944	0.003269024	8.51E-08	FALSCH	WAHR	WAHR
AT5G65290.1	2671	2472	215	251	202	216	244	204	195	216	174	219	243	227	224	233	236	217	246	301	271	267	215	287	232	259	209	252	294	271	232	249	239	293	305	251	263	218	218	247	227	4.33027	6.47373	4.35149	5.25008	5.72367	5.01153	4.59428	5.45566	4.83392	5.84296	6.02577	4.88451	5.64338	5.79046	6.36838	5.93651	6.35949	8.34053	7.3081	7.77821	5.97005	5.76997	5.02682	5.86725	4.58544	5.37756	5.40847	5.53215	4.66687	5.12446	5.61039	6.4516	5.78186	6.18001	5.58193	6.28101	4.67135	5.42121	5.17482	5.06161	5.089126667	5.358433333	5.109826667	5.377513333	5.81987	6.22146	7.808946667	5.55468	5.123823333	5.107826667	5.94795	6.014316667	0.006534291	0.068970308	0.073292977	0.170043206	0.252589511	0.539268486	0.01473163	0.010958088	0.196886339	1	0.945468385	0.896081268	0.246196563	0.123915144	0.00050893	1	1	0.219426841	0.011430419	1	0.112824317	0.824589201	0.210601531	0.090550403	0.061862558	0.426444169	-0.013715192	1	0.03914172	1	WAHR	WAHR	WAHR
AT5G65300.1	625	426	10	12	20	11	16	13	11	18	14	13	4	14	11	13	9	21	15	17	13	16	8	77	25	16	9	14	11	9	7	20	10	11	20	41	24	38	19	13	14	1.16873	1.79598	2.50009	1.55147	2.17793	1.8532	1.50388	2.63818	2.25693	2.01266	0.575579	1.74808	1.60814	1.87473	1.40928	3.33372	2.25018	2.73347	2.03431	2.70475	1.28905	8.983	3.14329	2.10326	1.14582	1.73361	1.17425	1.06612	0.817099	2.38846	1.36218	1.4055	2.20007	5.85785	2.95583	6.35324	2.36254	1.6557	1.85198	1.401953333	1.95674	1.94918	1.845003333	2.30259	1.352816333	2.33106	2.490843333	4.743183333	1.351226667	1.423893	1.655916667	5.05564	0.299799264	0.296105757	0.459389756	-0.029819417	0.471773219	0.539367489	-0.030794495	0.013117892	0.145001759	1	0.66659528	0.279972875	1	0.211667434	0.107415753	1	1	0.827923326	0.244222221	0.810339186	1.257642494	0.009504378	1.33407132	5.50E-06	0.215167535	-0.718275005	-1.189069561	1	0.125908544	0.000204528	FALSCH	WAHR	WAHR
AT5G65310.1	1833	1634	1495	1532	1356	1756	1561	1482	1745	1349	1374	1646	1833	1604	2084	1925	1774	1623	1778	1859	1747	1649	1031	1915	1941	2188	2152	2253	2548	2000	2011	2043	1896	2148	2510	1758	1786	1458	1375	1423	1396	45.5527	59.7772	44.1919	64.5703	55.3967	55.0789	62.1977	51.5468	57.7475	66.4378	68.7646	52.2151	79.4301	72.3743	72.4214	67.1717	69.5369	77.9297	71.2729	72.6751	43.3106	58.2448	63.6249	74.9858	71.4288	72.7348	70.9125	61.7662	61.1993	63.6082	67.3333	71.5534	71.9843	65.4833	57.3464	63.5516	44.5744	47.2498	48.145	47.02613333	46.6564	56.1798	57.55776667	58.57736667	73.523	69.71	73.95923333	65.6185	71.69203333	62.19123333	70.29033333	62.1271	-0.011149686	0.251685914	0.310944698	0.633866093	0.5580946	0.642286538	0.597977602	0.395904764	0.569886807	1	0.203231319	0.024710145	1.37E-12	5.05E-06	1.56E-06	2.70E-12	6.25E-05	3.92E-09	0.286040872	0.017964905	0.472103211	0.004251257	0.394439817	3.80E-05	0.024903826	0.170183327	0.17544699	1	0.719391324	0.418763246	WAHR	WAHR	WAHR
AT5G65320.1	1176	977	20	21	11	16	18	9	14	17	18	13	23	12	28	22	31	35	30	25	18	15	10	16	20	20	30	25	23	16	14	12	22	15	24	11	21	3	12	13	19	1.0192	1.37042	0.59956	0.983979	1.06834	0.559419	0.834573	1.08642	1.26525	0.877579	1.44307	0.653326	1.78486	1.38336	2.11657	2.42266	1.96229	1.75276	1.22818	1.10564	0.702576	0.81389	1.09645	1.14635	1.66537	1.34983	1.07056	0.826416	0.712557	0.624861	1.30669	0.835689	1.15115	0.68527	1.12772	0.2187	0.650611	0.721932	1.09591	0.791700667	0.822817667	0.984653	0.820777333	1.076416333	1.537096667	2.167173333	1.362193333	1.018896667	1.36192	0.721278	1.097843	0.67723	0.024840627	0.147557155	0.21276611	0.501848858	0.821866194	0.398797415	0.398630469	-0.057849509	0.227577081	1	0.9470424	0.614934061	0.015928162	4.79E-05	0.106519883	0.083126166	0.950829871	0.36949619	0.023224872	1	0.17223744	0.795501613	-0.095249091	1	0.189541238	0.226559976	0.322826172	1	0.586382821	0.592617876	FALSCH	FALSCH	WAHR
AT5G65330.1	1026	827	0	0	0	0	0	0	0	0	0	1	0	0	0	1	0	0	0	0	0	0	0	0	0	0	0	0	2	0	0	0	0	0	1	0	0	0	1	0	0	0	0	0	0	0	0	0	0	0	0.0797502	0	0	0	0.0742848	0	0	0	0	0	0	0	0	0	0	0	0	0.109977	0	0	0	0	0	0.0566644	0	0	0	0.0640515	0	0	0	0.0213505	0	0	0.0265834	0.0247616	0	0	0	0.036659	0	0.018888133	0	0.030478045	0	0.037850837	0.035288321	0	0	0.05194141	0	0.026995663	1	1	1	1	1	1	0.829314272	1	1	0	1	0	1	0	1	0.037850837	0	0.026995663	1	1	1	FALSCH	FALSCH	FALSCH
AT5G65340.1	1092	893	5	5	5	8	17	2	13	8	2	8	12	5	16	9	8	9	18	5	9	6	6	21	12	12	17	10	22	13	12	9	5	6	6	6	7	1	10	11	4	0.278768	0.356983	0.298163	0.538269	1.1039	0.136009	0.847858	0.559346	0.153807	0.590848	0.823729	0.297826	1.11586	0.619151	0.597591	0.68157	1.28812	0.383526	0.671854	0.483857	0.461198	1.16871	0.719753	0.752512	1.03248	0.59072	1.12033	0.734624	0.668215	0.512729	0.324909	0.365719	0.314859	0.408944	0.411267	0.0797572	0.593176	0.668326	0.252421	0.345930667	0.504641	0.397805	0.695922333	0.434667	0.852913333	0.855760333	0.513079	0.880325	0.91451	0.638522667	0.335162333	0.2999894	0.160815214	0.054559019	0.092111818	0.46119131	0.463406308	0.168883221	0.508371102	0.283791537	-0.011588934	1	1	1	0.020100868	0.037007959	0.647320204	0.007614497	0.133524666	1	0.333466008	0.443570194	0.482377949	0.039130921	-0.050104234	1	-0.241354189	-0.313494728	0.0385153	1	0.198893064	1	FALSCH	FALSCH	WAHR
AT5G65350.1	615	416	47	32	53	32	36.0246	39	36	34	33	37	28	40	24	18	16	18	29	11	10	11	23	23	19	11	18	16	30	10	15	17	9	16	16	16	8	7	40	32	33.0207	5.62509	4.9044	6.78449	4.62186	5.02156	5.69325	5.04011	5.10302	5.44778	5.86605	4.1259	5.11458	3.593	2.65818	2.56562	2.92616	4.45492	1.81124	1.60247	1.90422	3.79509	2.74774	2.44632	1.48075	2.34673	2.02889	3.27947	1.21305	1.79302	2.07899	1.25543	2.09351	1.80236	2.34094	1.00896	1.19847	5.09333	4.17354	4.47313	4.84492	4.58	5.436916667	5.25164	5.472283333	3.459026667	3.315566667	1.772643333	2.224936667	2.551696667	1.69502	1.7171	1.516123333	-0.066918157	0.139186513	0.147091487	-0.390454451	-0.43763327	-1.075921235	-0.718674905	-1.116887299	-1.105115615	1	0.935904893	0.91895856	0.244302376	0.169928041	1.30E-05	0.005751116	3.94E-06	1.36E-06	0.097051425	1	-0.85791245	0.009273798	-1.215980638	1.31E-05	0.050040062	-0.218008785	0.110865023	1	0.618775441	1	FALSCH	WAHR	WAHR
AT5G65360.1	723	524	2302	1528	1736.77	1742	1691	1481	1437	1504	1334	1309.75	1289	2080	1162	1134.78	779	576	792	170	264	176	1629	1314	1246	1165	1060.73	940	1370	882	704	670	621	498	738	430	460	287	1909	1909	1886	218.725	185.918	176.5	199.746	187.131	171.638	159.719	179.209	174.833	164.853	150.791	211.142	138.107	133.041	99.168	74.338	96.5894	22.2225	33.5859	24.1879	213.392	124.625	127.362	124.503	109.788	94.6301	118.895	84.9397	66.8079	65.049	68.7708	51.7304	65.9996	49.946	46.0579	39.0096	192.979	197.662	202.828	214.4196667	197.823	187.388	172.8293333	172.965	140.6463333	90.0318	26.66543333	125.4966667	107.7710333	72.26553333	62.16693333	45.0045	-0.115665308	-0.193442896	-0.308352887	-0.60485671	-1.242707453	-2.96099354	-0.985855561	-1.555943397	-1.769908528	0.902883126	0.584645869	0.002211063	1.05E-11	1.35E-21	2.97E-94	7.31E-29	1.33E-52	2.99E-72	-0.309478412	0.00477823	-0.768050598	3.63E-09	-2.227303074	8.91E-101	0.001125525	-2.192942942	0.457394546	1	2.52E-35	0.01312108	WAHR	WAHR	WAHR
AT5G65370.1	888	689	0	0	0	0	0	0	0	0	0	0	0	0	0	0	0	0	0	0	0	0	0	0	0	0	0	0	1	0	0	0	0	0	0	0	0	0	0	0	0	0	0	0	0	0	0	0	0	0	0	0	0	0	0	0	0	0	0	0	0	0	0	0	0	0	0	0.0660019	0	0	0	0	0	0	0	0	0	0	0	0	0	0	0	0	0	0	0	0	0	0.022000633	0	0	0	0	0	0	0	0	0	0.03139609	0	0	1	1	1	1	1	1	1	1	1	0	1	0	1	0	1	0	0	0	1	1	1	FALSCH	FALSCH	FALSCH
AT5G65380.1	1800	1601	915	708	983	670	729	612	739	670	611	593	582	767	504	618	618	865	871	1470	1324	1320	789	783	652	651	708	917	941	1117	1139	1187	1194	1232	1334	1013	1048	857	847	822	789	28.4547	28.1949	32.6962	25.1446	26.404	23.2139	26.8834	26.1292	26.2089	24.4287	22.2836	25.4828	19.6055	23.7139	25.7491	36.538	34.7666	62.8929	55.129	59.3744	33.8278	24.3059	21.8127	22.7705	23.9842	30.2142	26.7285	35.2075	35.3768	37.7187	43.2769	41.8859	39.0463	38.5108	34.3437	38.1251	28.0238	27.8566	27.7717	29.2551	27.88403333	28.67856667	25.50043333	25.58893333	21.86766667	32.35123333	59.1321	22.96303333	26.97563333	36.101	41.40303333	36.9932	-0.066906141	-0.027756935	-0.186352451	-0.403869187	0.14056176	0.99095699	-0.113007561	0.29427972	0.48698912	1	1	0.349955347	0.002222072	0.601513014	8.89E-13	0.554899444	0.014994228	1.91E-05	-0.191162402	0.385792543	-0.336367812	0.072978723	0.328562876	0.002307471	0.004809951	1.327324801	0.158426244	1	3.05E-17	0.574080606	WAHR	WAHR	WAHR
AT5G65390.1	755	556	319	169	427	206	152	142	213	163	113	193	162	273	160	123	82	82	86	43	57	35	190	128	140	182	195	136	228	71	54	103	88	81	166	66	46	44	237	207	174	28.5654	19.3794	40.8967	22.2614	15.8527	15.5097	22.3119	18.3044	13.9573	22.8939	17.8605	26.1175	17.9219	13.5905	9.83794	9.97375	9.8846	5.29748	6.83414	4.53326	23.4567	11.4413	13.4867	18.3307	19.0214	12.9032	18.6482	6.44402	4.82953	9.42452	9.18441	7.92973	13.991	7.22492	4.3407	5.63636	22.5792	20.1996	17.6357	26.04653333	20.13816667	27.5125	17.89143333	18.3852	16.45763333	9.898763333	5.55496	14.41956667	16.8576	6.899356667	10.36838	5.733993333	-0.355593434	0.076150852	-0.48048807	-0.631585698	-1.311279246	-2.044784808	-0.598905489	-1.775636621	-1.250417006	0.185277345	1	0.035189534	3.90E-05	5.52E-17	1.13E-31	0.000232329	6.13E-22	6.49E-13	-0.517711523	0.01158485	-0.810681468	0.000468841	-2.005909492	2.03E-32	0.037223453	-1.23410334	0.755492486	1	1.23E-06	0.017770324	WAHR	WAHR	WAHR
AT5G65400.1	978	779	125	124	193	181	135	164	129	140	124	146	143	155	130	128	135	148	154	220	159	166	126	154	150	153	132	153	160	156	139	158	143	142	207	141	140	108	135	139	156	7.98909	10.1488	13.1933	13.9605	10.0492	12.7848	9.64458	11.221	10.9316	12.361	11.2526	10.5837	10.3931	10.0943	11.5601	12.8482	12.6334	19.3447	13.6064	15.3457	11.1025	9.8248	10.3135	10.9986	9.19009	10.3606	9.34024	10.1056	8.87286	10.3185	10.6523	9.92199	12.4523	11.0165	9.42904	9.87433	9.17975	9.6811	11.2851	9.891763333	10.04865	12.4342	10.82619333	11.50453333	10.58	12.34723333	16.09893333	10.37896667	9.63031	9.765653333	11.00886333	10.10662333	0.020632562	0.302672873	0.199213678	0.088397714	0.293303186	0.65066879	-0.03505387	-0.016801665	0.140862064	1	0.328433146	0.468081752	0.803959713	0.157237517	0.001943661	1	1	0.620544833	0.118748228	0.875521887	0.063132012	1	0.028182732	0.985291461	0.08046545	0.587536778	0.112679332	1	0.019754839	1	WAHR	WAHR	WAHR
AT5G65410.1	1090	891	503	371	493	421	400	372	408	355	312	350	286	496	265	239	200	133	220	136	111	106	356	258	285	252	242	299	339	188	129	147	107	106	151	107	131	93	439	391	440	28.107	26.5476	29.4648	28.39	26.0325	25.3544	26.6694	24.8767	24.0478	25.9076	19.6763	29.6106	18.5229	16.4788	14.9733	10.0947	15.779	10.4553	8.3048	8.56732	27.4258	14.3907	17.1325	15.8382	14.7306	17.7022	17.3021	10.6476	7.19943	8.39337	6.96867	6.47554	7.94173	7.3092	7.71384	7.43407	26.0989	23.8093	27.8287	28.38113333	25.9123	28.13413333	26.01876667	24.94403333	18.226	13.61566667	9.10914	15.78713333	16.5783	8.7468	7.128646667	7.485703333	-0.126624354	-0.012179652	-0.179487264	-0.611831408	-1.00737441	-1.539229777	-0.741094493	-1.5918895	-1.853802963	1	1	0.326936848	4.23E-08	1.69E-10	9.57E-31	1.15E-12	6.56E-37	6.14E-62	-0.120928226	0.653683867	-0.807534158	1.53E-06	-1.7917839	6.43E-53	-0.058559039	-0.731695618	-0.062019063	1	0.000109015	0.947413474	WAHR	WAHR	WAHR
AT5G65420.3	1322	1123	65	61	80	59	41	59	73	52	36	54	59	63	42	49	27	44	35	23	35	16	53	49	37	47	43	39	67	37	20	22	22	21	31	23	8	12	78	68	69	2.88176	3.46321	3.79354	3.1567	2.11708	3.19052	3.78594	2.89112	2.20151	3.1714	3.22053	2.98404	2.32921	2.68054	1.6038	2.64967	1.9917	1.40289	2.07765	1.02602	3.23954	2.16849	1.76472	2.3437	2.07669	1.83197	2.71313	1.66263	0.885598	0.996644	1.13681	1.01786	1.29359	1.24656	0.373755	0.761067	3.67917	3.28531	3.46248	3.035113333	3.475653333	3.47115	3.03118	2.754676667	2.743426667	2.081723333	1.502186667	2.092303333	2.207263333	1.181624	1.14942	0.793794	0.1494891	0.148036752	-0.103920519	-0.108249702	-0.388871847	-0.689419774	-0.331266383	-0.887206718	-0.90866178	1	0.73617526	0.984629688	0.911718985	0.070352001	0.000174654	0.105716265	2.10E-07	9.20E-10	-0.001406991	1	-0.38392735	0.141816144	-1.169594975	3.69E-09	-0.102513528	-0.305492424	0.260933195	1	0.210282667	0.647358615	FALSCH	FALSCH	WAHR
AT5G65430.3	1252	1053	1771	1193	1502	1400	1407	1262	1380	1029	1045	1143	1141.25	1657.29	1223	1173	1007	978	1150	1405	1278	1329	1417.31	1847	1779	1893.29	1728	1902	2042	1759	1810	1982	1764	2069.25	2131	1643	1713.22	1418	1448	1307	1399	83.7365	72.2339	75.9585	79.8841	77.4817	72.7813	76.3276	61.0139	68.1533	71.5904	66.4363	83.7169	72.3332	68.4345	63.792	62.8102	69.7919	91.3953	80.907	90.8895	92.3901	87.1724	90.4902	100.687	89.0017	95.2829	88.1867	84.2967	85.4745	95.7574	97.2106	106.963	94.8355	94.9671	85.3616	95.9111	72.8408	67.3433	74.8698	86.6145	71.68463333	76.0255	75.5302	66.9192	69.068	65.4647	87.7306	92.7832	90.82376667	88.50953333	99.6697	92.07993333	-0.269519264	-0.18583351	-0.367350186	-0.322413935	-0.398581337	0.018262072	0.067697961	0.030871694	0.200387963	0.02741487	0.695342319	0.002174496	0.000375589	0.000764422	0.939708315	0.700162101	1	0.082362667	-0.195140482	0.143716201	0.098159854	0.776277137	0.087300525	0.346713679	-0.172209704	-0.079897782	0.113087438	1	0.528438497	0.910652089	WAHR	WAHR	WAHR
AT5G65440.3	3832	3633	949	833	1024	910	879	785	972	785	641	711	764	885	743	786	640	609	710	525	484	419	640	925	761	969	896	866	1098	685	674	599	607	629	851	550	594	406	872	855	784	13.0055	14.6187	15.0096	15.05	14.03	13.1218	15.5823	13.4911	12.1169	12.9075	12.8909	12.9575	12.7369	13.2912	11.7511	11.3363	12.489	9.89851	8.88104	8.3055	12.0921	12.6537	11.2195	14.9363	13.376	12.5743	13.744	9.51477	9.22531	8.388	9.69543	9.42396	10.9769	9.21427	8.57824	7.95943	12.7141	12.7687	12.161	12.68503333	12.54793333	14.89276667	14.2447	12.8385	12.973	11.8588	9.02835	12.9365	13.23143333	9.042693333	10.03209667	8.58398	-0.014526156	0.215771347	0.016088624	0.030042852	-0.089842934	-0.448514695	0.056482023	-0.446452714	-0.310891945	1	0.134149668	1	0.90968541	0.58178747	7.76E-06	0.808921416	1.57E-07	0.000159068	0.155708811	0.267700454	0.026269341	1	-0.513902146	1.12E-07	-0.139620187	-0.474784036	0.203010201	1	0.001805851	0.355301048	WAHR	WAHR	WAHR
AT5G65450.1	2196	1997	253	183	210	187	206	193	219	180	174	169	165	248	155	179	149	146	162	152	132	159	146	173	157	172	277	317	314	194	151	178	158	157	227	149	165	99	231	204	177	6.30764	5.84255	5.59984	5.62632	5.98167	5.86905	6.387	5.62777	5.9837	5.58143	5.06478	6.60567	4.83385	5.50656	4.97707	4.94418	5.18409	5.21364	4.40636	5.73371	5.01837	4.30535	4.2109	4.82318	7.52289	8.37363	7.15035	4.90227	3.75998	4.5346	4.59116	4.27927	5.32677	4.54122	4.33494	3.53084	6.12729	5.54242	4.99474	5.977226667	5.554816667	5.68957	6.07924	5.730966667	5.135063333	5.035113333	5.117903333	4.446476667	7.68229	4.39895	4.7324	4.135666667	-0.090098273	-0.060740224	-0.051839991	-0.185575466	-0.209272839	-0.189616391	0.315421909	-0.369974847	-0.28351442	1	1	1	0.325784059	0.207907763	0.155397598	0.025349622	0.005907397	0.024363761	0.020940784	1	-0.357330453	0.101060676	-0.442102136	0.003252044	-0.072780774	0.167714061	0.158587716	1	0.761308016	0.843939419	WAHR	WAHR	WAHR
AT5G65460.1	3795	3596	714.289	767	743.325	695	719.612	723.614	784.309	744	610	673.959	623.289	814.33	725.69	680.283	617.284	601.501	691.459	657.738	587.452	540.638	634.637	787.628	732.29	717.292	648	618.228	731.244	839.523	779.242	745.74	732.475	706.487	862.744	656	645	517.474	729	756.99	727.623	9.8896	13.5989	11.0076	11.6125	11.6041	12.2201	12.7028	12.918	11.6495	12.3609	10.6249	12.0455	12.5681	11.6219	11.4507	11.3119	12.288	12.5288	10.8902	10.8269	12.1142	10.8853	10.9073	11.1702	9.77324	9.06905	9.24737	11.7811	10.7755	10.5503	11.82	10.6938	11.2429	11.1032	9.4106	10.2492	10.7385	11.4214	11.4026	11.34976667	11.1875	12.073	12.17566667	12.30946667	11.60496667	11.68353333	11.4153	10.9876	9.36322	11.03563333	11.25223333	10.25433333	-0.019081565	0.082106466	0.107968977	0.029508519	0.038472918	0.007635339	-0.253011446	-0.037171724	-0.011439037	1	0.745957897	0.510201563	0.974584146	1	0.916405724	0.014837982	0.832220443	0.928616179	0.093392178	0.678597362	-0.042940934	1	-0.134003185	0.374727596	0.014576799	0.050576273	0.122564148	1	1	0.822331755	WAHR	WAHR	FALSCH
AT5G65470.1	1945	1746	805	776	1176	684	766	729	757	731	618	674	651	788	708	690	669	749	739	844	813	766	765	1164	798	781	631	647	757	575	625	590	526	445	677	536	552	560	882	747	737	22.9549	28.3365	35.8672	23.5382	25.44	25.3555	25.2512	26.1406	24.3077	25.4597	22.8555	24.0063	25.2539	24.2779	25.5592	29.0106	27.048	33.1111	31.0406	31.5938	30.075	33.1321	24.4801	25.049	19.6005	19.5476	19.7164	16.6187	17.8001	17.1911	17.4818	13.8728	18.1702	18.6846	16.5872	22.8436	26.7583	23.2126	23.7871	25.67873333	24.586	29.2473	25.3489	25.30266667	24.1291	27.20593333	31.91516667	27.55373333	19.6215	17.2033	16.50826667	19.3718	-0.060335551	0.181116196	-0.020481098	-0.086331169	0.080308505	0.303062332	-0.371540894	-0.551490157	-0.607653908	1	0.551084752	1	0.806746325	0.824162268	0.087186565	0.000878514	4.20E-07	2.03E-07	-0.017947437	1	0.097989216	0.869743782	-0.389116712	0.005109426	-0.002533661	0.205073116	-0.218537196	1	0.579325909	0.162991168	WAHR	WAHR	WAHR
AT5G65480.1	1199	1000	1346.62	1327.72	1649.28	1348.25	1352.97	1416.56	1524.97	1361.21	1376.96	1458.44	1540.25	1314.28	1434.38	1584	1593.48	2092.47	1958.25	3080.31	3027.53	2839.44	1159.98	1388	1488.78	1803.67	1249.66	1359	1405.63	2127.91	2159.92	2218.39	2479.93	2658.86	3210.45	2416.94	2500.6	1947.8	1103.8	1217.82	1142.8	67.0456	84.6517	87.8272	81.0086	78.4553	86.0248	88.8163	84.9902	94.5626	96.1888	94.4161	69.9086	89.3315	97.3107	106.295	141.507	125.142	210.994	201.823	204.48	79.6233	68.9811	79.7412	101.004	67.7756	71.689	63.9216	107.381	107.405	112.859	143.907	144.725	150.446	147.106	131.196	138.729	58.4691	66.0741	64.4004	72.1925	62.9812	84.49583333	84.43213333	91.91386667	93.6861	124.3146667	205.7656667	83.2421	67.7954	109.215	146.3593333	139.0103333	-0.194047773	0.224158288	0.3441981	0.371456829	0.775787547	1.498228918	-0.089383721	0.590552856	1.009570711	0.49675775	0.166698293	0.002027787	5.89E-05	1.57E-08	1.72E-35	0.546818102	3.28E-10	5.17E-30	0.223082985	0.082357219	0.202845577	0.434108828	0.935765579	2.20E-24	0.121115115	1.295383341	0.073805132	1	7.54E-13	1	WAHR	WAHR	WAHR
AT5G65490.1	2142	1943	610.378	491.28	538.72	461.749	543.027	474.441	511.03	492.785	468.042	465.564	426.749	563.723	509.618	463	361.523	396.533	454.747	496.69	504.474	478.559	459.015	451	366.225	434.331	505.345	587	613.367	410.09	353.078	408.606	385.074	387.139	463.553	298.06	350.404	268.199	524.196	514.179	549.198	15.6405	16.1208	14.7647	14.2789	16.2062	14.8285	15.3181	15.8353	16.5429	15.8032	13.4634	15.4325	16.3347	14.6391	12.4116	13.8015	14.9566	17.5101	17.3081	17.737	16.2159	11.5357	10.0955	12.5179	14.1058	15.9367	14.3557	10.6507	9.03616	10.6987	11.5005	10.8453	11.18	9.33672	9.46178	9.83116	14.2908	14.3578	15.9285	15.76296667	14.85903333	15.0548	15.45093333	16.06046667	14.8124	13.72323333	17.5184	11.38303333	14.7994	10.12852	11.17526667	9.54322	-0.07997266	-0.062272803	0.025379614	-0.08422114	-0.187182963	0.143681958	-0.085407725	-0.591015757	-0.461324125	1	1	1	0.72190451	0.179525375	0.603928104	0.557148956	7.72E-10	4.00E-08	-0.027108059	1	-0.436912737	0.011448208	-0.668961949	9.60E-12	0.052487674	0.580594696	0.207637824	1	0.001686451	0.336331496	WAHR	WAHR	WAHR
AT5G65495.1	600	401	124	85	118	120	86	102	113	102	102	119	92	115	104	105	94	113	117	202	128	154	86	97	95	81	97	101	130	135	139	149	137	152	147	163	144	125	93	93	99	15.3958	13.5146	15.6701	17.9803	12.4362	15.447	16.4121	15.8817	17.4685	19.5722	14.0636	15.2545	16.1521	16.0861	15.6368	19.057	18.6456	34.5051	21.2789	27.6562	14.7212	12.0218	12.6892	11.3116	13.1193	13.2865	14.7426	16.9888	17.2368	18.9034	19.8253	20.6323	17.1786	24.7404	18.8406	22.2017	12.2849	12.5831	13.9126	15.12383333	12.92686667	15.72166667	14.7651	17.6408	15.43393333	17.7798	27.8134	12.00753333	13.71613333	17.70966667	19.21206667	21.92756667	-0.211324066	0.052523874	0.209269001	0.027483044	0.219986923	0.837545134	-0.131796123	0.21458908	0.326022068	1	1	0.472937819	1	0.38720467	0.000133532	0.646881967	0.269874781	0.068571569	-0.032460454	1	-0.309847371	0.321043616	0.507888472	0.001163643	0.241729456	1.147392505	-0.181866404	1	1.18E-05	0.473613684	WAHR	WAHR	WAHR
AT5G65500.1	2376	2177	0	1	0	0	0	2	0	1	1	2	0	0	0	0	0	1	0	0	0	0	0	0	1	0	0	0	0	3	2	0	0	1	2	1	2	0	1	0	0	0	0.0292867	0	0	0	0.0557905	0	0.0286803	0.0315457	0.0605911	0	0	0	0	0	0.0310643	0	0	0	0	0	0	0.0246034	0	0	0	0	0.0695402	0.0456833	0	0	0.0250029	0.0430514	0.027958	0.0482002	0	0.0243319	0	0	0	0.008110633	0.009762233	0.018596833	0.040272367	0	0.010354767	0	0.008201133	0	0.038407833	0.022684767	0.025386067	0.011653974	0.014015624	0.056961308	0	0.014861957	0	0	0.054373172	0.032361516	1	1	0.432152212	1	1	1	1	0.138633609	0.408969114	0.026583137	0.965472614	0.011783481	1	0.036167199	0.405841469	0.030378171	-0.011783481	-0.003805683	1	1	1	FALSCH	FALSCH	FALSCH
AT5G65510.1	1497	1298	28	36	46	28	27	28	27	24	25	26	20	30	31	26	19	13	19	7	19	9	28	36	36	25	14	20	30	17	10	16	14	17	11	25	18	8	28	41	37	1.07401	1.7683	1.8872	1.29612	1.20621	1.31	1.21149	1.15446	1.32271	1.3211	0.944517	1.22939	1.4874	1.23056	0.976437	0.677311	0.935437	0.369402	0.975804	0.499327	1.48071	1.37838	1.48553	1.07857	0.584974	0.812808	1.05105	0.660918	0.3831	0.627108	0.625888	0.71289	0.397131	1.17227	0.72757	0.438972	1.14266	1.71379	1.60637	1.26137	1.487606667	1.65054	1.242566667	1.26609	1.220825667	0.863061667	0.614844333	1.31416	0.816277333	0.557042	0.578636333	0.779604	0.137561327	0.229089251	0.003008099	-0.026100915	-0.279521634	-0.485801962	-0.316212552	-0.538389201	-0.518518202	1	0.506683215	1	1	0.202987687	0.006952172	0.118150439	0.000688828	0.00059907	-0.012046188	1	0.033291553	1	-0.345640815	0.107644369	0.015054286	-0.519093516	-0.172877387	1	0.00968766	0.734328043	FALSCH	FALSCH	WAHR
AT5G65520.1	867	668	124	93	123	115	93	100	96	93	77	85	107	116	104	102	100	101	122	147	137	139	66	108	130	112	110	105	141	172	174	170	137	159	175	140	143	114	124	106	113	9.24208	8.87638	9.80536	10.3438	8.07309	9.09102	8.37001	8.69258	7.91613	8.39227	9.81888	9.23688	9.69609	9.38057	9.98594	10.225	11.6713	15.0736	13.6719	14.9849	6.78196	8.03503	10.4237	9.38912	8.93098	8.29174	9.59883	12.9935	12.9527	12.947	11.9011	12.9559	12.2766	12.756	11.2315	12.1548	9.83286	8.60948	9.53278	8.420306667	9.32504	9.67518	8.511373333	8.33366	9.631846667	10.62741333	14.5768	9.282616667	8.940516667	12.9644	12.37786667	12.04743333	0.13230144	0.180414465	-0.013331111	0.174546272	0.303684256	0.725552955	0.077546813	0.567907657	0.506002141	1	0.676026509	1	0.482079666	0.193626682	0.000158658	0.987089862	0.00038936	0.002400216	0.013879639	1	0.12636151	0.925707992	0.4699201	0.004034473	-0.02721075	0.599191445	0.036082041	1	0.015604262	1	WAHR	WAHR	WAHR
AT5G65530.1	1903	1704	54	44	47	35	52	61	52	64	39	45	54	51	49	45	57	48	67	57	81	84	48	48	45	42	30	41	33	39	40	31	36	30	49	58	26	30	37	35	32	1.57779	1.64631	1.4688	1.23412	1.76957	2.17395	1.77732	2.34505	1.57179	1.74173	1.94258	1.592	1.79088	1.62236	2.23136	1.90498	2.5127	2.2913	3.16883	3.54999	1.93357	1.39995	1.41448	1.38027	0.954849	1.26925	0.880684	1.15496	1.16728	0.925527	1.22596	0.958296	1.34754	2.07168	0.800536	1.25393	1.15018	1.11441	1.05827	1.70112	1.10762	1.449743333	1.906946667	1.88619	1.785273333	2.216346667	3.003373333	1.398233333	1.034927667	1.082589	1.177265333	1.375382	-0.357942959	-0.140927133	0.095608542	0.044261179	0.251865178	0.567658426	-0.408580221	-0.375179584	-0.311040502	0.220562801	0.973251457	0.895252821	1	0.217835458	0.002360615	0.010288986	0.010637847	0.03073442	0.105946868	0.869215983	-0.171585704	0.611592858	-0.185398194	0.536796268	-0.010338326	0.739244129	-0.125642308	1	0.000499693	0.917159353	FALSCH	WAHR	WAHR
AT5G65533.1	207	19.5103	0	0	0	0	0	0	0	0	0	0	0	0	0	0	0	0	0	0	0	0	0	0	0	0	0	0	0	0	0	0	0	0	0	0	0	0	0	0	0	0	0	0	0	0	0	0	0	0	0	0	0	0	0	0	0	0	0	0	0	0	0	0	0	0	0	0	0	0	0	0	0	0	0	0	0	0	0	0	0	0	0	0	0	0	0	0	0	0	0	0	0	0	0	0	0	0	0	0	0	0	1	1	1	1	1	1	1	1	1	0	1	0	1	0	1	0	0	0	1	1	1	FALSCH	FALSCH	FALSCH
AT5G65540.1	2049	1850	288	269	302	259	287	269	265	288	251	233	249	279	281	259	241	234	313	320	303	280	224	301	275	272	268	276	318	272	279	278	279	315	335	271	301	240	276	267	242	7.75078	9.27064	8.693	8.41179	8.99588	8.83018	8.34267	9.71992	9.31753	8.30656	8.25054	8.02188	9.45963	8.6007	8.68982	8.55389	10.8121	11.8482	10.9183	10.8994	8.31121	8.08603	7.96186	8.23343	7.85681	7.86992	7.81684	7.41943	7.49927	7.64487	8.75137	9.26802	8.48573	8.91582	8.53634	9.23976	7.90264	7.83045	7.37159	8.027956667	7.70156	8.79181	8.72291	9.11467	8.77029	9.351936667	11.22196667	8.093773333	7.847856667	7.52119	8.83504	8.897306667	-0.053125426	0.117176071	0.163977853	0.114001891	0.197429297	0.437005053	-0.029071479	-0.083344574	0.123531426	1	0.609223965	0.313617579	0.413790673	0.262090481	0.002450324	1	0.516895292	0.486687759	0.106988673	0.639938889	0.010479551	1	0.132636487	0.212050444	0.056989179	0.426525502	-0.009105061	1	0.039642307	1	WAHR	WAHR	WAHR
AT5G65550.1	1524	1325	11	4	7	6	7	1	6	6	3	6	6	9	1	0	3	4	2	8	4	3	0	4	6	6	6	3	7	3	6	1	2	2	3	5	4	4	8	5	7	0.413334	0.192475	0.281331	0.27208	0.306348	0.0458324	0.263734	0.282734	0.155491	0.298657	0.277581	0.361302	0.0470028	0	0.151033	0.204157	0.0964605	0.413571	0.201246	0.163051	0	0.150032	0.242543	0.253582	0.245594	0.119437	0.240247	0.114256	0.225176	0.0383956	0.0875906	0.0821603	0.106101	0.229677	0.158388	0.215013	0.319822	0.204739	0.297714	0.258212	0.274091667	0.248628667	0.2053048	0.245627333	0.1081946	0.150550167	0.259289333	0.215385667	0.201759333	0.125942533	0.091950633	0.201026	0.018094052	-0.011030533	-0.014502519	-0.183163785	-0.129051137	0.001234767	-0.066227019	-0.160241831	-0.204467393	1	1	1	0.448902814	0.606158863	1	0.920709191	0.311754054	0.139797922	-0.061977002	1	-0.049960844	1	-0.067107644	0.902994538	0.047474483	0.051195611	-0.137359749	1	1	0.499883997	FALSCH	FALSCH	FALSCH
AT5G65560.1	3588	3389	167	205	177	137	136	161	184	168	171	195	149	166	157	160	124	134	173	189	191	152	143	147	138	153	171	170	192	173	115	170	134	139	207	118	117	128	165	181	166	2.45341	3.85666	2.78123	2.4289	2.32702	2.88498	3.16211	3.09514	3.46516	3.7949	2.69506	2.60543	2.88515	2.90037	2.44071	2.67395	3.2622	3.82002	3.75704	3.2299	2.89636	2.15569	2.18103	2.52815	2.73658	2.64612	2.57635	2.57601	1.68738	2.55196	2.29444	2.2325	2.8623	2.11921	1.8113	2.69004	2.57897	2.89771	2.76029	2.651733333	2.745656667	3.022263333	2.79137	3.451733333	2.82686	2.792286667	3.60232	2.28829	2.653016667	2.271783333	2.46308	2.20685	0.036637249	0.13942612	0.285785758	0.067579706	0.054486608	0.333779881	0.000506919	-0.158504205	-0.076525701	1	0.6602689	0.049060218	0.745816858	0.969425621	0.029673641	1	0.302387461	0.584289333	0.054137839	1	-0.151243878	0.592422753	-0.187424543	0.219647419	0.231647919	0.485023759	0.110898842	0.930807043	0.00968766	0.975332544	WAHR	WAHR	WAHR
AT5G65570.1	2217	2018	54	60	66	45	48	42	48	45	40	36	47	50	45	31	40	50	35	65	60	45	33	43	46	28	59	82	57	36	41	39	41	42	56	46	46	33	49	65	58	1.33229	1.89565	1.74164	1.33984	1.37928	1.26391	1.38532	1.3923	1.36125	1.17657	1.42768	1.31793	1.38877	0.943726	1.32222	1.67559	1.10836	2.20632	1.98205	1.60586	1.12248	1.05898	1.22093	0.776999	1.58567	2.14351	1.28449	0.900232	1.0103	0.983197	1.17898	1.13286	1.30042	1.3874	1.19595	1.1647	1.2862	1.74759	1.61966	1.257566667	1.55115	1.659043333	1.342836667	1.31004	1.253392	1.368723333	1.93141	1.018969667	1.671223333	0.964576333	1.204086667	1.24935	0.176379136	0.236138697	0.033149242	-0.002670285	0.06934111	0.376826172	0.242732009	-0.200550367	-0.034587638	1	0.378633442	1	1	0.968450579	0.031898416	0.243238191	0.14703978	0.920104173	0.053487787	1	-0.161149356	0.637755354	-0.005260429	1	-0.020338546	0.537975528	-0.02932721	1	0.010075387	1	FALSCH	FALSCH	FALSCH
AT5G65580.1	309	110	85	83	105	97	81	64.5844	72	66	70	72.5201	85	69	76	94	94	85	92	106	116	103	63	82	101	108	107	80	115	88	105	107	111	123	105	123	140	93	72.5796	90	70	38.4725	48.1077	50.8313	52.9834	42.6998	35.6553	38.1216	37.4622	43.7023	43.4813	47.3675	33.3657	43.0289	52.4978	57.0034	52.2572	53.4479	66.0068	70.299	67.4313	39.3129	37.0477	49.1793	54.9812	52.7563	38.3646	47.5424	40.3704	47.466	49.4867	58.5563	60.864	44.7314	68.0575	66.7748	60.2159	34.9507	44.3912	35.861	37.05036667	38.40096667	50.6408	38.82556667	41.5486	47.6314	54.23616667	67.91236667	47.0694	46.2211	45.77436667	54.71723333	65.01606667	0.050320669	0.440600994	0.161201307	0.353977768	0.537702845	0.856852549	0.311521293	0.297807763	0.550213266	1	0.123578818	0.749616616	0.102719023	0.012234963	2.00E-05	0.227589868	0.187451743	0.009370815	0.065784533	1	0.33720844	0.410383245	0.794906827	4.93E-06	0.095416773	0.519644109	-0.244693561	1	0.09946265	0.345298627	WAHR	WAHR	WAHR
AT5G65590.1	1391	1192	64	74	62	72	71	76	82	78	73	68	77	72	69	71	72	62	97	88	85	75	66	57	60	78	71	64	82	53	43	66	46	71	83	55	72	48	95	73	88	2.67318	3.95808	2.76981	3.62925	3.45394	3.87192	4.00653	4.08564	4.20577	3.76244	3.95976	3.21292	3.60506	3.65921	4.02922	3.51751	5.20033	5.05687	4.75364	4.53108	3.80063	2.37651	2.69606	3.66439	3.23047	2.83228	3.12834	2.24374	1.79382	2.81686	2.23937	3.24213	3.26301	2.80834	3.16908	2.86805	4.22165	3.32272	4.16029	3.22891	3.901553333	3.45238	3.777463333	4.01795	3.741343333	4.24902	4.78053	2.91232	3.063696667	2.284806667	2.914836667	2.94849	0.212953164	0.074290871	0.246812238	0.165010009	0.311762237	0.450915918	-0.057493141	-0.364477397	-0.11133374	1	1	0.330361599	0.484615101	0.189093879	0.024299276	1	0.058132003	0.661177784	0.175958944	0.632894853	-0.11226148	0.963052724	-0.098984821	0.879032781	0.070853295	0.563177398	-0.012348919	1	0.027293076	1	WAHR	WAHR	FALSCH
AT5G65600.1	2028	1829	7	1	1	3	3	2	4	4	1	1	2	4	1	2	1	1	9	4	2	2	4	3	0	1	10	10	10	2	14	12	7	12	3	14	22	18	6	3	3	0.19055	0.034859	0.0291153	0.0985526	0.0951132	0.0664057	0.127373	0.136549	0.0375479	0.0360598	0.0670302	0.116329	0.0340507	0.0671772	0.0364713	0.0369748	0.314459	0.149804	0.0728954	0.0787469	0.150118	0.081517	0	0.0306175	0.296531	0.288416	0.248635	0.055181	0.380628	0.333783	0.222089	0.357121	0.0768641	0.465884	0.631082	0.700939	0.173769	0.0889928	0.0924326	0.152332333	0.118398133	0.054175633	0.0962973	0.070052233	0.056086033	0.1293017	0.1004821	0.037378167	0.277860667	0.256530667	0.218691367	0.599301667	-0.043122993	-0.1284416	-0.106875629	-0.125829483	-0.029125888	-0.066421172	0.149173688	0.124889031	0.080775959	1	0.422760178	0.448407981	0.221084921	1	0.633203732	0.300282957	0.456869563	0.702241284	-0.071917761	0.90912571	-0.15161494	0.129043524	0.47288524	3.38E-05	-0.034957868	0.085193768	-0.392109281	1	0.322384619	0.008349486	FALSCH	FALSCH	WAHR
AT5G65609.1	183	11.741	5	9.69828	3	4	4.36087	2.18525	4	2.45068	1	5.36014	1	3.64064	7	7	2	3	4.34592	6	5.74189	3	2.12592	3	4	5	4	3.47308	9	5.2779	7.61517	8	2	7.68558	10.2733	4.172	11.8094	7.9096	3.24258	1.42958	8.64045	21.2026	52.6644	13.6066	20.4698	21.5377	11.3027	19.842	13.0323	5.84914	30.1097	5.22093	16.4936	37.1305	36.6266	11.3629	17.2796	23.6543	35.0042	32.6011	18.4006	12.4288	12.6986	18.2477	23.8477	18.4772	15.6042	34.8587	22.6844	32.2522	34.6641	9.88478	35.6302	41.0033	21.6273	52.7715	47.981	14.6292	6.60616	41.4713	16.70833333	20.90222	28.9136	17.5608	16.33038	26.32601	17.43226667	28.66863333	18.26466667	22.98003333	29.8669	28.83942667	40.79326667	0.306648673	0.756373109	-0.031125147	0.625846385	0.057805059	0.744510036	0.437405229	0.801632163	0.752791381	1	0.796746464	1	0.699365256	1	0.539361373	0.905640449	0.31343229	0.390847003	0.067830459	1	0.121528788	1	1.238842092	0.066365855	-0.098955606	0.622981248	-0.486050712	1	0.748650536	0.863942908	WAHR	WAHR	FALSCH
AT5G65610.1	753	554	101	81.3017	141	108	96.6391	128.23	108	75.2934	98	84.1198	105	96.3594	116	106	78	104	99.6541	110	94.2581	72	77.8741	114	130	183	198	182.527	254	140.722	102.175	129	121	166.314	196.516	137.517	131.191	104.09	112.178	89.5704	89.3596	9.07687	9.35662	13.5533	11.7132	10.1152	14.0563	11.3539	8.48574	12.1483	10.0144	11.6181	9.25183	13.0403	11.7544	9.39183	12.6953	11.4953	13.6006	11.3421	9.35922	9.64875	10.2267	12.5686	18.498	19.3838	17.38	20.8497	12.8182	9.17109	11.8461	12.6742	16.3406	16.6228	15.1082	12.4242	13.382	10.7259	8.77207	9.08968	9.325816667	9.529216667	11.54104	11.8418	10.21614667	12.1376	11.19414333	11.43397333	13.76443333	19.2045	11.27846333	15.21253333	13.63813333	0.028142221	0.280401104	0.119321231	0.347445857	0.23993252	0.268031501	0.968420761	0.249874128	0.650853652	1	0.402769193	0.847633578	0.034796305	0.349170153	0.378557963	4.47E-12	0.246765594	9.12E-05	0.314591547	0.235098558	0.515870098	0.107133316	0.503475703	0.001067384	-0.195270315	-0.247838596	0.147377949	1	0.401259205	0.969265953	WAHR	WAHR	WAHR
AT5G65620.1	2514	2315	3144.66	2622.99	2430.78	2338.94	2667.69	2590.01	2793.67	2532.33	2157.66	2305	2649.03	3079.97	2920.39	2862	2543.73	2669.96	2725.71	3294.6	3121	3100.12	2614.35	3458	3323.44	3179.7	2999.69	3134.49	3583	3770.75	3867	3615.57	3260.79	3484.74	4099.74	2920	3393	2597.77	3124	2741	2997.43	67.6312	72.2396	55.9152	60.7056	66.8218	67.9422	70.2837	68.2984	64.0075	65.6685	70.1439	70.7684	78.565	75.9494	73.297	77.9962	75.2428	97.4827	89.8724	96.4373	77.5175	74.236	76.8937	76.9164	70.2762	71.4247	70.3836	82.196	83.0634	79.4552	81.7365	81.9347	82.9892	76.7707	76.8971	79.9227	71.4817	64.24	72.9651	71.97236667	69.56226667	62.95346667	68.34923333	65.99146667	74.8861	75.512	94.59746667	76.01536667	70.69483333	81.57153333	82.22013333	77.8635	-0.048453339	-0.19032768	-0.123372907	0.056485408	0.068335791	0.389622143	-0.025481089	0.178294251	0.189582355	1	0.623715454	0.50061286	0.664317864	0.836955712	0.005757171	1	0.089819296	0.073563339	-0.073470311	0.888411204	0.077796087	0.854946	0.112007495	0.174938642	-0.049902596	0.311826056	0.07757486	1	0.138211088	1	WAHR	WAHR	WAHR
AT5G65630.1	2444	2245	1172	1175	1863.44	1254.71	1154.31	1108.31	1194	1248.67	1076.34	1300	1084	1183	978	1067	895.266	876.506	1156	1180	889	961.242	831	1262	988	1212	931	902.229	1128	919	963	830.191	818.206	819	1085	998	1012	885	1122	1078	963.249	25.9918	33.3696	44.2012	33.5806	29.8153	29.98	30.9756	34.7276	32.9255	38.1913	29.5983	28.0293	27.1308	29.198	26.6012	26.4033	32.9061	36.0032	26.3979	30.8343	25.4081	27.9372	23.5719	30.2322	22.4914	21.1999	22.8491	20.6572	21.3303	18.813	21.149	19.8571	22.648	27.0569	23.6506	28.0768	26.4735	26.0525	24.1791	26.4764	25.56836667	37.05046667	30.25696667	35.28146667	28.64236667	28.63686667	31.07846667	27.2471	22.18013333	20.26683333	21.21803333	26.26143333	-0.048483454	0.469721155	0.401039785	0.109467646	0.109199936	0.223412191	-0.245304128	-0.369587763	-0.306461873	1	0.00683161	6.09E-05	0.311796384	0.642092086	0.322146524	0.004847572	3.05E-05	0.000188206	0.185984786	0.097901495	0.039909768	1	-0.011331575	1	0.215054999	0.183502423	-0.295130297	0.387324167	0.690640724	0.001627645	WAHR	WAHR	WAHR
AT5G65640.1	1318	1119	160	232	196	212	230	217	217	204	171	247	272	185	275	231	226	220	230	182	187	150	117	226	233	202	153	147	198	176	129	129	132	137	200	197	167	98	192	217	192	7.11893	13.2186	9.3274	11.3833	11.9188	11.7766	11.2943	11.3826	10.4946	14.5581	14.9002	8.79397	15.3053	12.682	13.4724	13.2957	13.1351	11.1408	11.1403	9.65335	7.17701	10.0373	11.1527	10.1089	7.41557	6.92979	8.04657	7.93699	5.73253	5.86485	6.84522	6.66405	8.3756	10.7152	7.83003	6.23759	9.08879	10.5215	9.66916	7.696636667	9.759816667	11.30976667	11.66323333	12.1451	14.29583333	13.30106667	10.64481667	10.43296667	7.463976667	6.511456667	7.294956667	8.26094	0.30712403	0.501273949	0.59599565	0.814609242	0.71759329	0.42115846	-0.039121911	-0.211364851	-0.068223117	0.277520741	0.010238328	0.000792847	3.04E-10	1.04E-06	0.025649267	1	0.228871462	0.711322035	0.542116352	0.000138274	0.394670341	0.079650673	0.090701075	0.723279961	0.053879299	0.026488119	-0.158924192	1	1	0.676882664	WAHR	WAHR	WAHR
AT5G65650.1	964	765	241	235	254	202	249	213	217	217	169	201	195	233	201	235	152	139	195	189	189	139	199	216	220	192	269	260	329	153	175	159	144	145	169	179	181	93	233	251	212	15.6848	19.5855	17.681	15.8654	18.8743	16.9086	16.5207	17.7109	15.1713	17.3289	15.6253	16.2009	16.3634	18.8717	13.254	12.2878	16.2895	16.923	16.4696	13.0849	17.8558	14.0324	15.4033	14.0548	19.071	17.9285	19.5574	10.0926	11.3753	10.5738	10.9231	10.317	10.3524	14.2415	12.4135	8.6585	16.1335	17.8016	15.6168	16.5805	16.5173	17.71063333	17.43453333	16.73703333	16.95346667	13.94376667	15.4925	14.49683333	18.8523	10.68056667	10.53083333	11.77116667	-0.005195678	0.089882291	0.012788625	0.030286341	-0.234432268	-0.092165997	0.175330059	-0.589865836	-0.608479322	1	0.809347332	1	1	0.21185379	0.482723817	0.263708092	2.39E-06	2.03E-07	0.068434793	0.955640114	-0.182002661	0.589751257	-0.461085779	0.014344965	-0.055646168	0.089836664	-0.147393543	1	1	0.673121622	WAHR	WAHR	WAHR
AT5G65660.1	740	541	518	403	846	415	450	369	377	459	368	349	383	485	408	403	333	318	433	351	368	299	425	465	405	330	429	341	476	496	441	442	363	331	555	507	596	412	531	485	442	47.6713	47.4938	83.2737	46.0905	48.2335	41.4208	40.5859	52.9734	46.7142	42.5467	43.3966	47.6857	46.9681	45.7629	41.0594	39.7511	51.1477	44.4412	45.3455	39.8007	53.9237	42.7165	40.097	34.1586	43.0074	33.2499	40.0116	46.2655	40.5348	41.5644	38.9361	33.3027	48.0742	57.0394	57.7998	54.2402	51.9915	48.6398	46.0408	49.76023333	48.8907	58.95266667	43.4134	47.41143333	45.37586667	43.98606667	43.1958	38.9907	38.7563	42.78823333	40.10433333	56.3598	-0.024927789	0.240125225	-0.068350892	-0.130324458	-0.17422047	-0.199789427	-0.352515205	-0.213155457	-0.304408206	1	0.547275829	1	0.454883854	0.32876339	0.062335895	0.004479289	0.051879705	0.017281246	-0.192703682	0.361912979	-0.344034167	0.097318998	0.176341293	0.085696466	0.12435279	0.14424474	-0.480749499	1	0.887782778	0.000282654	WAHR	WAHR	WAHR
AT5G65670.1	1624	1425	3390	3016	3418	3396	3153	2864	3203	2935	2719	2886	2996	3397	3231	3155	3285	3427	3635	4398	4335	3854	2674	3600	3404	3715	3698	3786	4548	3363	3635	3149	3204	3253	3789	3420	3729	2744	3307	3315	3015	118.443	134.942	127.73	143.19	128.305	122.053	130.91	128.598	131.037	133.573	128.879	126.801	141.209	136.016	153.775	162.637	163.014	211.405	202.795	194.766	128.805	125.553	127.947	145.991	140.746	140.152	145.138	119.093	126.846	112.423	130.473	124.256	124.602	146.075	137.295	137.148	122.929	126.216	119.231	124.683	122.792	135.2873333	127.0893333	131.0693333	135.368	159.8086667	202.9886667	133.1636667	142.012	119.454	126.4436667	140.1726667	-0.021871439	0.11686196	0.071505987	0.11771562	0.355555639	0.698699478	0.186346685	-0.06130722	0.020070158	1	0.467027	0.625543224	0.176449834	0.002818704	1.06E-08	0.025112483	0.553013914	1	0.027360817	1	0.0942045	0.779490981	0.167671264	0.034108715	0.04414517	0.604494977	-0.147601106	1	0.000546916	0.071163774	WAHR	WAHR	WAHR
AT5G65683.1	2385	2186	289	255	246	282	289	280	282	304	276	295	316	315	322	307	350	360	387	437	434	340	213	207	352	301	305	316	342	415	445	386	383	369	492	245	291	236	275	262	286	6.58222	7.43737	5.99266	7.75103	7.66621	7.77852	7.51329	8.68291	8.67077	8.90039	8.86118	7.66485	9.17372	8.62768	10.6803	11.1371	11.3135	13.6933	13.235	11.2007	6.68832	4.70609	8.62475	7.71081	7.56716	7.62552	7.11462	9.58012	10.1227	8.98326	10.167	9.18807	10.547	6.8215	6.98425	7.68923	6.66373	6.50277	7.37282	6.978463333	6.84644	7.060353333	7.652673333	8.751356667	8.887526667	11.04363333	12.70966667	7.013883333	7.435766667	9.562026667	9.967356667	7.164993333	-0.024072669	0.014732175	0.289492042	0.309498773	0.594087879	0.781010682	0.080408283	0.404703876	0.459033039	1	1	0.027287227	0.003601075	1.47E-06	1.77E-08	0.748622611	0.000319325	3.21E-05	0.11703503	0.610189284	0.0063906	1	0.0333408	0.854959273	0.172457012	0.774620082	0.425692239	1	0.001040697	0.001403498	WAHR	WAHR	WAHR
AT5G65685.1	1558	1359	774	668	740	687	774	752	755	686	623	583	693	796	703	713	648	650	752	761	755	677	616	699	696	700	640	681	746	808	662	755	720	748	952	534	516	516	731	698	693	28.3561	31.3391	28.9966	30.3737	33.0259	33.6037	32.3563	31.5171	31.4824	28.2935	31.2585	31.1557	32.2163	32.2311	31.8069	32.3455	35.3618	38.3567	37.0349	35.8745	31.1135	25.5622	27.4311	28.8444	25.5413	26.4339	24.9629	30.003	24.2228	28.2634	30.7437	29.9592	32.8272	23.9158	19.9208	27.0428	28.4926	27.8666	28.7363	30.20843333	28.36516667	30.23646667	32.9953	30.431	31.90196667	33.1714	37.0887	27.27923333	25.64603333	27.4964	31.1767	23.62646667	-0.08783011	0.001295336	0.010252238	0.076237886	0.13085342	0.287427113	-0.228015154	-0.131156263	0.044080437	1	1	1	0.524155706	0.467086101	0.066607961	0.016407482	0.234125792	1	0.123399366	0.414495364	-0.142192927	0.598034421	-0.341726287	0.004674248	-0.113147128	0.42962004	0.385806724	1	0.027474413	0.008240532	WAHR	WAHR	WAHR
AT5G65687.1	1773	1574	185	206	180	151	183	181	184	195	137	168	161	219	196	182	168	167	177	238	233	222	143	169	164	192	204	217	192	251	172	176	187	219	304	193	181	161	210	189	190	5.85183	8.34433	6.08979	5.76412	6.74186	6.98333	6.80839	7.73521	5.97743	7.0395	6.27012	7.40087	7.75516	7.1035	7.11983	7.17516	7.18628	10.3573	9.86813	10.157	6.23619	5.33608	5.58075	6.83093	7.02924	7.27257	5.54718	8.04715	5.43388	5.68859	6.89415	7.57334	9.05075	7.46305	6.03325	7.28521	7.06723	6.51485	6.80247	6.496296667	6.79485	6.732746667	6.844526667	6.91738	7.042926667	7.160423333	10.12747667	5.91592	6.61633	6.389873333	7.839413333	6.92717	0.056343212	0.044802901	0.078845047	0.101542517	0.122465947	0.569876522	0.02291794	-0.020628413	0.237772573	1	1	0.913446316	0.658900084	0.644640705	0.000243601	1	1	0.164708485	0.06550835	0.982717465	-0.116256868	0.869169997	0.080627867	0.653061566	0.013336698	0.68613339	0.157144706	1	0.00085258	0.813926229	WAHR	WAHR	WAHR
AT5G65690.1	2176	1977	0	1	7	2	4	1	0	1	0	0	0	2	1	3	2	0	0	1	0	0	0	16	6	2	1	0	0	0	0	0	1	0	1	17	5	13	5	2	3	0	0.0322495	0.18855	0.0607832	0.117324	0.0307172	0	0.0315817	0	0	0	0.0538105	0.0315016	0.0932224	0.0674821	0	0	0.0346473	0	0	0	0.402211	0.162554	0.0566509	0.0274332	0	0	0	0	0	0.0293519	0	0.0237033	0.523367	0.132691	0.468336	0.133967	0.0548872	0.085513	0.017936833	0.091455733	0.0938609	0.049347067	0.010527233	0.041574667	0.022494033	0.0115491	0.207138633	0.0091444	0	0.017685067	0.374798	0.10060558	0.103781251	-0.010539837	0.033118225	0.006444385	-0.009081691	-0.012515413	-0.02564804	-0.000356866	0.651501308	0.366461307	1	1	1	1	1	0.739871393	1	0.043843882	0.960523317	0.245943332	0.008002823	0.433571618	1.01E-05	-0.054383719	-0.255025022	-0.433928485	1	0.001690072	3.64E-05	FALSCH	FALSCH	WAHR
AT5G65700.1	3383	3184	1402	1310	978	1043	1309	1019	1277	1170	902	1020	1147	1443	1120	1063	1072	1132	1278	1092	1087	901	1004	1214	1244	1194	1421	1536	1685	1221	1214	1028	1025	905	1262	993	1046	803	1392	1259	1366	21.923	26.2318	16.3569	19.6821	23.8396	19.4352	23.3587	22.9432	19.455	21.1283	22.0823	24.1066	21.9071	20.51	22.4588	24.0432	25.6504	23.4923	22.7583	20.3783	21.6445	18.949	20.9267	20.9998	24.2049	25.4478	24.0659	19.3516	18.9597	16.4254	18.6808	15.4712	18.5739	18.9819	17.236	17.9624	23.158	21.4536	24.1766	22.55803333	22.9294	20.75693333	22.21116667	21.1755	21.4998	24.0508	22.20963333	20.29183333	24.57286667	18.24556667	17.5753	18.0601	0.022565118	-0.114743884	-0.087252472	-0.066306928	0.088637571	-0.021495374	0.118394787	-0.291692955	-0.342833594	1	1	0.803140589	0.839529876	0.716402275	0.67220432	0.295709051	0.00160827	8.63E-05	-0.021400067	1	-0.145918927	0.516244324	-0.305663417	0.001795803	-0.065852405	0.124423553	-0.037170177	1	0.909536075	0.817937361	WAHR	WAHR	WAHR
AT5G65710.1	2982	2783	207	178	155	191	174	184	189	166	141	164	193	170	181	176	233	269	268	358	354	361	117	181	234	228	228	264	262	302	282	336	307	305	365	316	337	279	175	159	168	3.70324	4.07789	2.96588	4.12364	3.62551	4.01507	3.9553	3.72423	3.4794	3.88658	4.25107	3.24922	4.05047	3.88513	5.5848	6.5367	6.154	8.81141	8.47957	9.34138	2.88576	3.23226	4.50356	4.58781	4.44329	5.00407	4.28118	5.47604	5.03874	6.14219	6.40131	5.96533	6.14604	6.91095	6.35322	7.14023	3.33088	3.09978	3.40184	3.279406667	3.2775	3.72247	3.865293333	3.696736667	4.062223333	6.091833333	8.877453333	4.107876667	4.57618	5.552323333	6.170893333	6.801466667	-0.000642928	0.142130849	0.134247925	0.242360374	0.728747849	1.206728342	0.381866349	0.614595768	0.744742075	1	0.657706105	0.57377436	0.069950755	3.88E-08	3.49E-21	0.002282098	3.37E-07	7.66E-12	0.185116006	0.362291064	0.255312908	0.323554787	0.866334591	5.19E-16	-0.050868081	0.951415435	-0.121592517	1	2.52E-07	0.328468111	WAHR	WAHR	WAHR
AT5G65720.1	1820	1621	1368	1185	1199	1093	1178	1133	1220	1143	950	1103	1103	1301	1224	1089	1015	977	1053	1163	1237	1117	1071	1190	1208	1139	1279	1367	1591	1267	1238	1071	1157	1117	1316	1133	1163	867	1330	1227	1216	42.0173	46.6084	39.3886	40.5133	42.1401	42.4459	43.8337	44.0256	40.2475	44.8776	41.7107	42.6911	47.026	41.2715	41.7684	40.7597	41.5127	49.1442	50.871	49.6235	45.3518	36.4842	39.9151	39.3481	42.7928	44.4855	44.6337	39.4427	37.9773	33.6127	41.4185	37.5075	38.0442	42.5413	37.6421	38.0941	43.4614	41.0685	42.2735	43.3534	42.2678	42.1701	42.80656667	43.05023333	43.33606667	41.34693333	49.87956667	38.58246667	43.97066667	37.0109	38.99006667	39.42583333	-0.035750934	-0.039012267	-0.00989504	-0.000563916	-0.066787205	0.198041682	0.01993957	-0.222631517	-0.149403015	1	1	1	1	0.74393056	0.309078642	1	0.015027307	0.054622847	-0.017897553	1	-0.164183182	0.430792266	-0.133767188	0.312365219	0.008002513	0.362224864	-0.015635827	1	0.066922691	0.939507578	WAHR	WAHR	FALSCH
AT5G65730.1	1115	916	2296	1685	2078	1417	2058	1698	1934	1637	1516	1427	1643	2054	1810	1695	1176	950	1191	389	577	343	1791	2287	2309	2001	1568	1568	2133	2006	1480	2157	1514	1325	1638	810	948	874	2218	2109	1929	124.796	117.283	120.805	92.9469	130.282	112.572	122.968	111.582	113.659	102.746	109.95	119.275	123.062	113.679	85.6401	70.1371	83.0906	29.0891	41.9918	26.9659	134.211	124.083	135.015	122.331	92.8397	90.2991	105.894	110.512	80.3438	119.799	95.9122	78.7351	83.7981	53.8212	54.2988	67.9575	128.263	124.919	118.674	126.094	123.952	110.3449667	121.9406667	109.329	115.5636667	79.6226	32.68226667	127.143	96.34426667	103.5516	86.14846667	58.6925	-0.02452193	-0.190859581	-0.20408387	-0.124777758	-0.656639709	-1.91583479	-0.384728008	-0.281680783	-0.544348737	1	0.761121185	0.121577158	0.338625922	8.58E-08	8.72E-38	2.08E-05	0.035334475	8.26E-10	-0.04793371	1	0.011858748	1	-1.090274341	2.72E-25	-0.15615016	-1.927693538	0.545925604	1	1.04E-27	3.22E-05	WAHR	WAHR	WAHR
AT5G65740.2	1161	962	229	198	293	220	222	216	209	227	211	223	232	217	197	218	181	204	195	210	241	191	172	208	187	186	212	239	247	249	176	171	208	217	268	166	172	123	232	217	184	11.8518	13.1226	16.2191	13.7407	13.3817	13.6354	12.6533	14.7331	15.0628	15.2886	14.7832	11.9985	12.7535	13.9215	12.5507	14.3408	12.9537	14.9527	16.7004	14.298	12.2727	10.7456	10.4117	10.8273	11.9521	13.1056	11.6761	13.0616	9.09754	9.04311	12.5468	12.2781	13.055	10.5026	9.3806	9.10649	12.7746	12.2386	10.7785	12.041	11.93056667	14.3608	13.22346667	15.02816667	13.8194	13.28173333	15.31703333	10.66153333	12.2446	10.40075	12.62663333	9.66323	-0.012269001	0.236198853	0.297554915	0.184432536	0.131116584	0.323324277	0.022349772	-0.193925766	0.063374665	1	0.312793029	0.043043043	0.205165035	0.584211455	0.079661864	1	0.24784261	0.971428581	0.125218633	0.617969843	-0.161297006	0.63921253	-0.29040999	0.0502209	0.172336283	0.484621283	0.353784655	1	0.033862859	0.069866161	WAHR	WAHR	FALSCH
AT5G65750.1	3474	3275	734	717	642	672	809	659	755	729	612	624	749	651	809	780	722	755	981	1330	1159	1222	638	851	880	771	931	1028	1058	1058	1089	1026	1054	1107	1256	1076	1316	973	741	683	764	11.1586	13.9584	10.439	12.3287	14.3242	12.2198	13.4266	13.8982	12.8333	12.5664	14.0193	10.5734	15.3843	14.6315	14.7059	15.5903	19.1423	27.8174	23.5915	26.8706	13.372	12.9139	14.3921	13.1834	15.4178	16.5583	14.691	16.3023	16.535	15.938	18.6755	18.3986	17.9719	19.997	21.0825	21.1603	11.9851	11.3151	13.1462	11.70133333	12.1488	12.24203333	13.32353333	13.0993	14.67836667	16.4795	26.09316667	13.49646667	15.5557	16.25843333	18.34866667	20.7466	0.049951188	0.060144714	0.150643585	0.303795318	0.460683964	1.092949073	0.382348058	0.442321554	0.607254199	1	0.887445886	0.302878511	0.002062909	0.001429464	1.13E-16	0.000176069	1.43E-05	9.31E-10	0.173407468	0.283683001	0.190721351	0.376563194	0.775809905	1.49E-15	-0.022763883	0.902227722	-0.168555706	1	2.32E-08	0.052092256	WAHR	WAHR	WAHR
AT5G65760.1	1718	1519	584	450	480	434	462	489	473	446	428	432	526	520	549	514	499	566	619	776	810	777	375	584	569	578	526	565	629	658	706	702	676	736	838	628	710	502	504	470	498	19.1417	18.8879	16.8274	17.1669	17.6367	19.5497	18.1357	18.3324	19.3502	18.757	21.2267	18.2091	22.5089	20.7879	21.9133	25.1987	26.0416	34.9929	35.5477	36.8367	16.9458	19.1071	20.0636	21.3085	18.7807	19.6211	18.8308	21.8596	23.1118	23.5113	25.8245	26.3735	25.8525	25.1632	24.5232	23.5379	17.5755	16.7876	18.4752	18.09886667	17.61276667	17.6274	18.4407	18.8132	21.50783333	24.38453333	35.79243333	20.15973333	19.07753333	22.82756667	26.01683333	24.4081	-0.037194512	-0.036060713	0.052974876	0.236940155	0.410462707	0.945922064	0.072095004	0.319144596	0.500371554	1	1	0.906517484	0.016814007	0.001817042	1.06E-15	0.749463518	0.002412254	1.21E-07	0.025593136	1	0.147834415	0.590503538	0.411801465	1.53E-05	0.02738174	0.798087649	0.088570089	1	1.57E-06	1	WAHR	WAHR	WAHR
AT5G65770.2	3129	2930	227.808	215.245	102.91	95.5532	292.392	76.2195	223.477	182.721	107.311	110.88	196.959	213.461	236.722	178.069	213.806	215.999	191.165	302.767	238.161	202.451	125.354	274.365	198.795	253.558	297.981	291.709	388.17	262.41	384.25	306.991	294.527	386.918	338.715	182.757	291.187	220.817	254.521	197.583	208.568	3.87103	4.68375	1.87037	1.95947	5.7867	1.57975	4.44218	3.89371	2.51521	2.49588	4.12061	3.87521	5.03165	3.7336	4.86764	4.98545	4.16943	7.07811	5.41859	4.97588	2.9367	4.65374	3.63406	4.84611	5.51574	5.25188	6.02463	4.51945	6.52128	5.33035	5.83311	7.18787	5.4173	3.79638	5.21412	5.36767	4.60142	3.65873	4.01141	3.56098	4.09052	2.837863333	3.93621	2.968266667	4.295286667	4.674173333	5.824193333	4.37797	5.597416667	5.457026667	6.146093333	4.792723333	0.158469192	-0.249040506	-0.200834866	0.215364944	0.315066378	0.581314676	0.532557379	0.501526141	0.647810913	1	0.76387723	0.520177804	0.179683038	0.047974366	0.000747228	6.29E-06	0.000648478	1.38E-06	0.114059928	1	0.237717863	0.360361316	0.344897918	0.015666979	-0.314894794	0.343596812	0.302912995	1	0.190050656	0.243078122	WAHR	WAHR	WAHR
AT5G65780.2	3579	3380	742.192	605.755	730.09	681.447	517.608	715.781	613.523	710.279	558.689	652.12	577.041	688.539	536.278	610.931	558.194	599.001	720.835	778.233	711.839	757.549	572.646	653.635	663.205	681.442	640.019	675.291	703.83	799.59	650.75	743.009	793.473	709.082	924.285	887.243	746.813	601.183	597.479	648.417	609.432	10.9326	11.4264	11.5026	12.1137	8.88009	12.8603	10.5717	13.1206	11.3515	12.7247	10.4651	10.8357	9.88127	11.104	11.0162	11.9848	13.6287	15.7713	14.0394	16.1403	11.6294	9.61078	10.5096	11.29	10.2697	10.5392	9.46949	11.9378	9.57379	11.1834	13.6226	11.419	12.8146	15.9768	11.5924	12.6681	9.36355	10.4084	10.1608	11.13256667	9.977583333	11.6809	10.77069667	12.39893333	10.48345667	12.2099	15.317	10.47012667	10.09279667	10.89833	12.61873333	13.41243333	-0.144324301	0.063772354	0.143233367	-0.079327811	0.122734758	0.427491044	-0.12926165	-0.02812569	0.166707738	0.806610964	0.76906795	0.260241898	0.743124144	0.511226814	0.001183659	0.224528891	0.890583041	0.168136721	-0.043685077	1	-0.081003464	0.881988854	0.248429147	0.025994556	0.186918444	0.508494508	-0.081721409	1	0.005088286	0.681095865	WAHR	WAHR	WAHR
AT5G65790.1	1405	1206	7	2	1	2	2	0	5	3	4	0	0	10	5	3	1	2	1	1	3	2	8	0	3	4	3	1	3	4	1	1	0	1	5	3	1	1	5	7	9	0.288985	0.105733	0.0441558	0.0996422	0.0961648	0	0.241465	0.155316	0.227778	0	0	0.441059	0.258204	0.15282	0.0553118	0.112151	0.0529893	0.0567974	0.165828	0.119426	0.455334	0	0.133238	0.185736	0.134914	0.0437407	0.113123	0.167373	0.0412324	0.0421842	0	0.0451337	0.194285	0.151404	0.0435041	0.0590573	0.219613	0.314919	0.420545	0.395126	0.318359	0.083177	0.112543267	0.127698	0.137008	0.073484033	0.114017133	0.106324667	0.097259233	0.083596533	0.079806233	0.084655133	-0.081652143	-0.365126414	-0.307014662	-0.295153019	-0.378094691	-0.324624003	-0.346491014	-0.364567741	-0.369622974	1	0.033563833	0.122851612	0.055666447	0.0055131	0.020454162	0.006404257	0.001746595	0.001423533	-0.326533981	0.060993364	-0.334620597	0.03117006	-0.363159014	0.003765602	0.019519319	0.009996594	-0.00646396	1	1	1	FALSCH	FALSCH	WAHR
AT5G65800.1	1877	1678	6	3	3	3	9	5	9	5	5	8	10	13	7	9	5	5	4	0	5	0	7	5	7	5	8	4	8	0	1	3	3	3	3	7	0	0	5	7	9	0.178026	0.113988	0.0952059	0.107421	0.311017	0.180953	0.312379	0.186046	0.204634	0.314438	0.365311	0.412093	0.259804	0.329501	0.198767	0.20151	0.152336	0	0.198638	0	0.286348	0.148088	0.223439	0.166864	0.258572	0.125748	0.216807	0	0.0296343	0.0909549	0.103746	0.0973145	0.0837809	0.253904	0	0	0.157838	0.226336	0.302251	0.292155667	0.228808333	0.1055383	0.268116333	0.235039333	0.318205333	0.184204333	0.066212667	0.179463667	0.200375667	0.0401964	0.094947133	0.084634667	-0.072519978	-0.225030876	-0.065222893	0.02879523	-0.125861845	-0.277284656	-0.106293904	-0.312923933	-0.238918668	1	0.192987805	1	1	0.461308754	0.007162083	0.660510208	0.000655548	0.009808495	-0.027092782	1	-0.131648906	0.478816513	-0.252570696	0.051692623	-0.038130111	-0.14563575	0.013652028	1	0.160334849	1	FALSCH	FALSCH	WAHR
AT5G65810.1	1124	925	573	437	414	410	460.303	424	401	426	371	405	399	566	409	376	336	326	340	247	245	233	447	452	432	423	479	471	587	333	322	282	251	269	351	228	238	174	484	502	497	30.8416	30.121	23.8338	26.6319	28.8559	27.8364	25.2484	28.7548	27.5443	28.8769	26.4415	32.5475	27.5373	24.9719	24.2305	23.8339	23.4894	18.2907	17.6566	18.1397	33.1706	24.2849	25.0147	25.6084	28.0852	26.8604	28.8584	18.1667	17.3101	15.5097	15.7462	15.8292	17.782	15.0023	13.4993	13.3977	27.7165	29.4449	30.2784	32.18656667	29.1466	26.86223333	27.31356667	28.392	26.3169	23.85126667	18.029	24.96933333	27.93466667	16.9955	16.45246667	13.96643333	-0.138604081	-0.252288479	-0.175175851	-0.280805611	-0.417279995	-0.802399634	-0.197800358	-0.882963195	-0.927168426	0.959527247	0.391302177	0.313158341	0.011140997	0.000592533	3.90E-13	0.057618618	2.13E-18	1.07E-21	-0.229105885	0.133112376	-0.353790404	0.048283492	-1.14886893	4.59E-26	0.053930034	-0.448609231	0.221700504	1	0.003849079	0.440038864	WAHR	WAHR	WAHR
AT5G65820.1	1914	1715	125	107	109	86	110	103	112	120	97	133	118	140	131	120	88	128	99	129	145	129	122	97	122	97	130	117	136	102	92	108	108	103	128	75	77	69	112	128	136	3.62886	3.97785	3.38452	3.01297	3.71931	3.64722	3.80351	4.36877	3.88424	5.11475	4.21767	4.34218	4.75715	4.29856	3.42282	5.04737	3.68898	5.1523	5.63622	5.4168	4.88296	2.81092	3.81021	3.16731	4.11114	3.59877	3.60621	3.0013	2.66753	3.20374	3.65429	3.26905	3.49753	2.66171	2.35561	2.86554	3.4593	4.04942	4.46881	4.284666667	3.99251	3.458446667	3.723346667	4.45592	4.42446	4.053056667	5.401773333	3.262813333	3.77204	2.957523333	3.473623333	2.62762	-0.082047158	-0.245271316	0.046010015	0.03766705	-0.064656117	0.276659121	-0.14720634	-0.417214619	-0.240368685	1	0.622871525	1	1	0.964171674	0.187946812	0.501098628	0.003227471	0.079295181	-0.162003051	0.675555653	-0.310006594	0.251934359	-0.542789137	0.000409919	0.208013065	0.586665715	0.302420452	1	0.007265354	0.193608407	WAHR	WAHR	WAHR
AT5G65830.1	1206	1007	121	110	77	119	97	98	116	112	100	112	96	119	104	111	107	92	125	169	178	161	97	79	94	123	92	101	140	114	130	135	103	130	149	92	122	91	111	119	89	5.98247	6.96454	4.07189	7.10032	5.58567	5.90997	6.70903	6.94433	6.81976	7.33543	5.84381	6.28581	6.43196	6.77172	7.08793	6.17843	7.93261	11.4956	11.7835	11.5137	6.61196	3.89886	4.99979	6.84005	4.95498	5.29084	6.32229	5.71279	6.41949	6.82027	5.93542	7.02687	6.93382	5.56061	6.35635	6.43625	5.83886	6.41158	4.98056	6.293413333	5.743666667	6.045583333	6.068223333	7.033173333	6.349163333	7.066323333	11.5976	5.246233333	5.522703333	6.317516667	6.632036667	6.117736667	-0.11306093	-0.049874999	0.139375849	0.010985858	0.145317079	0.788482846	-0.161124144	0.00475997	0.065473945	1	1	0.624999841	1	0.613690629	4.93E-07	0.478450918	1	0.988542718	-0.045246532	1	-0.223607694	0.622527305	-0.035175598	1	0.184622381	1.01209054	0.100649544	1	2.43E-05	1	WAHR	WAHR	WAHR
AT5G65840.1	1220	1021	1217	1261	1400	1249	1222	1186	1216	1279	1286	1204	1323	1261	1358	1595	1718	1874	1810	2115	2231	2056	1071	1731	1578	1481	820	882	961	2248	2033	2078	1871	1958	2229	1553	1617	1434	1274	1237	1206	59.3457	78.7442	73.0192	73.5017	69.4031	70.542	69.3648	78.2144	86.4996	77.7746	79.4307	65.6951	82.835	95.9711	112.244	124.126	113.289	141.893	145.666	145.015	72.0031	84.2581	82.7818	81.2293	43.5583	45.5696	42.8029	111.108	99.0143	103.542	106.339	104.384	102.306	92.5784	83.0924	100.033	66.0965	65.7342	66.564	65.6813	66.13156667	75.08836667	69.76996667	80.82953333	86.07893333	116.553	144.1913333	82.7564	43.97693333	104.5547667	104.343	91.90126667	0.00970908	0.190393662	0.295339393	0.385041504	0.817957222	1.122601203	-0.568096934	0.662637594	0.659740315	1	0.248477411	0.009297083	0.000167898	1.25E-11	4.22E-20	2.95E-10	8.12E-12	1.75E-12	0.085855009	0.691599617	0.328917203	0.039241284	0.478416036	1.12E-06	0.209484385	0.793684	0.181324278	0.374677403	5.55E-07	0.396915193	WAHR	WAHR	WAHR
AT5G65850.1	1297	1098	17	10	14	19	7	12	14	13	7	10	20	18	13	19	13	18	17	41	33	37	13	15	11	12	26	31	23	15	26	17	23	26	28	26	21	17	13	9	11	0.770852	0.580667	0.678985	1.03971	0.369683	0.663694	0.742603	0.739236	0.437819	0.600669	1.11656	0.871994	0.737362	1.06306	0.78978	1.10864	0.989423	2.55775	2.00353	2.4267	0.812697	0.678937	0.536592	0.612015	1.28426	1.48933	0.952579	0.689385	1.17749	0.787669	1.21554	1.2889	1.19501	1.44124	1.00345	1.10273	0.627156	0.444721	0.564557	0.818514333	0.545478	0.766454	0.591993333	0.592574667	0.972327333	0.962614333	2.329326667	0.609181333	1.242056333	0.884848	1.23315	1.182473333	-0.23470718	-0.041904116	-0.191399283	0.117138709	0.110016405	0.872470135	0.30206223	0.051687888	0.296319863	0.988760329	1	0.641967912	0.817966618	0.81254835	2.60E-06	0.190619375	1	0.119214336	-0.191926003	0.676064866	-0.176433389	0.671528066	0.263203729	0.188934317	0.000526719	1.048903524	0.033116133	1	3.47E-07	1	FALSCH	FALSCH	WAHR
AT5G65860.1	1452	1253	384	303	339	381	350	358	341	323	261	299	258	366	243	248	196	179	238	220	145	173	275	270	202	289	469	397	449	152	149	156	162	135	158	141	129	103	356	362	325	15.2583	15.4177	14.4073	18.2698	16.1976	17.3509	15.8502	16.0951	14.305	15.7383	12.6219	15.5372	12.078	12.1592	10.4345	9.66099	12.1384	12.0267	7.71437	9.94287	15.065	10.7091	8.63484	12.9161	20.3004	16.7137	16.2956	6.12161	5.91319	6.33389	7.50253	5.8645	5.90911	6.84907	5.40152	5.85474	15.0499	15.6749	14.6167	15.28683333	15.11383333	16.0316	16.46623333	15.37946667	12.28636667	10.74463	9.894646667	10.75334667	17.7699	6.122896667	6.42538	6.03511	-0.015406388	0.064507846	0.008182256	-0.293759492	-0.471704863	-0.580086718	0.204714838	-1.19317016	-1.133169362	1	0.876339666	1	0.013970309	0.000581486	7.09E-05	0.151319958	5.37E-29	7.35E-24	0.100862392	0.676128664	-0.470634516	0.027182664	-1.21106124	5.79E-24	-0.092680137	-0.109452203	0.077891878	1	0.676090228	1	WAHR	WAHR	WAHR
AT5G65870.1	533	334	101	107	125	75	102	70	80	103	88	78	102	70	92	97	124	178	204	320	250	279	131	136	88	84	107	137	131	158	173	148	169	153	181	200	173	148	123	80	74	15.0557	20.4252	19.9296	13.492	17.7087	12.7274	13.95	19.2545	18.094	15.4023	18.7201	11.148	17.1546	17.8415	24.7651	36.0407	39.0319	65.6265	49.8973	60.1554	26.9223	20.2364	14.112	14.0837	17.3748	21.6375	17.8361	23.8717	25.7564	22.543	29.3619	24.9341	25.395	36.4458	27.1755	31.56	19.5071	12.9954	12.4854	17.70866667	14.99596667	17.94893333	14.79536667	17.5836	17.9054	33.27923333	58.55973333	16.14403333	18.94946667	24.05703333	26.56366667	31.7271	-0.225998564	0.018409895	-0.009676737	0.01509163	0.8736281	1.670630551	0.092643434	0.421508871	0.559061072	1	1	1	1	0.004115314	1.60E-10	1	0.162105438	0.046714313	-0.244205316	0.875131166	-0.126000184	1	0.806779025	0.001803107	0.234528579	1.796630734	-0.247717953	1	1.34E-14	0.211174936	WAHR	WAHR	WAHR
AT5G65880.1	456	257	110	118	168	123	117	99	124	111	102	131	89	135	102	108	70	67	86	44	56	47	85	109	102	111	129	169	169	64	62	61	42	68	76	73	65	43	115	138	124	21.31	29.2737	34.8105	28.7563	26.3989	23.3933	28.1009	26.967	27.2562	33.6183	21.2281	27.9411	24.7176	25.8164	18.169	17.6304	21.3846	11.7272	14.5258	13.1699	22.7025	21.0782	21.2579	24.1865	27.2232	34.6886	29.904	12.5667	11.9962	12.0752	9.48331	14.402	13.8579	17.2884	13.2696	11.9167	23.7028	29.1336	27.1898	23.98453333	26.6754	30.94683333	25.96436667	29.2805	23.9207	19.06133333	13.14096667	22.1742	30.60526667	12.2127	12.58107	14.15823333	0.147568897	0.354637663	0.277353756	-0.003690678	-0.316617777	-0.821154526	0.339129716	-0.919109962	-0.879438123	1	0.238692713	0.320379793	1	0.181802741	2.23E-05	0.10246894	3.09E-07	6.05E-06	0.110018877	0.930316599	-0.108515735	0.979231758	-0.720933652	0.000917318	0.167334879	-0.712638791	-0.158504471	1	0.002375389	0.854263193	WAHR	WAHR	WAHR
AT5G65890.1	1783	1584	380	260	323	315	289	251	309	312	302	275	315	326	306	303	320	308	315	193	226	244	246	202	263	247	326	303	441	299	312	331	270	272	298	248	299	185	293	281	312	11.9441	10.4652	10.8588	11.9486	10.5798	9.62293	11.3615	12.2982	13.0933	11.4502	12.1902	10.9473	12.0311	11.7515	13.476	13.1497	12.7084	8.34599	9.51124	11.0931	10.6603	6.33777	8.89312	8.73223	11.1621	10.0907	12.6607	9.52553	9.79458	10.6309	9.89127	9.34678	8.81611	9.52929	9.9036	8.31836	9.79822	9.62495	11.0998	11.1839	10.17432333	11.09086667	10.52141	12.28056667	11.99093333	13.11136667	9.65011	7.987706667	11.3045	9.98367	9.351386667	9.250416667	-0.124788535	-0.011058346	0.1243407	0.092529079	0.211881712	-0.194107675	0.014210028	-0.14961582	-0.235151963	1	1	0.531588902	0.546994921	0.164901525	0.095891065	1	0.190650627	0.019407553	-0.08065872	0.965472614	-0.438951061	0.036264468	-0.249293451	0.080097967	0.20499942	0.244843387	0.014141489	0.941036096	0.520099173	1	WAHR	WAHR	FALSCH
AT5G65900.1	2223	2024	562	491	447	416	503	525	515	541	436	442	445	547	420	444	291	267	348	225	294	238	488	380	365	421	567	538	603	281	238	213	209	189	280	183	188	168	569	545	558	13.8245	15.4668	11.7607	12.3493	14.4109	15.7521	14.8193	16.6889	14.7936	14.4029	13.4773	14.3754	12.9235	13.4765	9.59064	8.92114	10.9876	7.61461	9.68324	8.46805	16.55	9.33068	9.65909	11.6481	15.1934	14.0218	13.5482	7.00598	5.84727	5.35385	5.9921	5.08276	6.48281	5.50306	4.87331	5.9118	14.8914	14.6094	15.5361	14.91663333	15.0123	13.19226667	14.9941	15.29513333	13.29243333	9.833126667	8.588633333	10.21262333	14.25446667	6.069033333	5.852556667	5.42939	0.00864534	-0.165430188	0.033905946	-0.15528365	-0.555085516	-0.731138103	-0.06130347	-1.170950361	-1.215820953	1	0.802456623	1	0.312339898	2.20E-05	6.90E-10	0.81269052	2.57E-25	1.16E-29	0.007004602	1	-0.505411357	0.004307383	-1.30778144	4.78E-31	0.026901344	-0.225726746	0.091960488	1	0.170617693	1	WAHR	WAHR	WAHR
AT5G65910.1	1570	1371	644	624	707	629	616	576	709	548	518	551	578	635	727	598	719	762	780	1177	939	1002	569	776	784	861	666	733	873	1153	1079	1126	1092	1251	1387	1020	1079	863	569	622	605	23.3869	29.0186	27.461	27.566	26.0541	25.5137	30.119	24.9566	25.9472	26.5064	25.8431	24.6365	33.0245	26.796	34.983	37.587	36.3574	58.8051	45.6575	52.6317	28.488	28.1297	30.629	35.1681	26.3463	28.2033	28.9569	42.439	39.1355	41.7828	46.2199	49.667	47.4084	45.2821	41.2915	44.8327	21.9841	24.615	24.8677	25.5038	23.82226667	28.0152	27.22893333	25.8034	28.55453333	36.30913333	52.36476667	31.30893333	27.8355	41.1191	47.7651	43.8021	-0.094564359	0.130609651	0.016216796	0.157180219	0.493329626	1.009688315	0.121646817	0.668275387	0.879649793	1	0.51062552	1	0.247513333	0.000103581	1.24E-12	0.400828538	1.26E-11	1.75E-19	0.090975394	0.754419956	0.2857339	0.154743287	0.757367135	2.03E-15	-0.074758598	0.723954416	0.122282658	1	0.00014034	0.823439174	WAHR	WAHR	WAHR
AT5G65920.1	1984	1785	94	78	134	78	70	52	67	74	59	58	55	92	66	63	43	45	43	36	32	19	71	113	63	61	67	76	80	46	36	24	34	41	49	47	52	53	83	86	81	2.62189	2.78603	3.99762	2.62553	2.27401	1.76911	2.18609	2.58843	2.26993	2.14302	1.88877	2.74153	2.30274	2.16824	1.60692	1.70488	1.53945	1.38147	1.19508	0.766536	2.73028	3.14616	1.89041	1.91371	2.03573	2.24599	2.03811	1.30045	1.00288	0.684022	1.10531	1.25024	1.28639	1.60259	1.52842	2.11475	2.46306	2.61401	2.5572	2.6979	2.544756667	3.136393333	2.076403333	2.333793333	2.119916667	1.617083333	1.114362	2.31676	2.10661	0.995784	1.21398	1.748586667	-0.061019616	0.161667168	-0.149541539	-0.245198716	-0.498746348	-0.80648381	-0.251365073	-0.889750622	-0.740064022	1	0.696354248	0.672418765	0.154669166	0.001080803	9.20E-08	0.111849616	3.61E-10	1.16E-09	-0.26546155	0.23672073	-0.156931589	0.784258392	-0.428016241	0.005195101	0.115920011	-0.649552221	-0.312047781	1	0.002760084	0.100919706	FALSCH	FALSCH	WAHR
AT5G65925.1	707	508	57	31	33	39	23	28	33	28	26	19	18	48	29	23	18	17	25	21	17	19	34	17	22	27	38	37	32	32	23	41	25	19	37	26	28	24	32	36	33	5.58645	3.89069	3.45927	4.61277	2.62541	3.34721	3.78339	3.44141	3.51486	2.46676	2.17202	5.02598	3.55528	2.78144	2.3636	2.26311	3.14494	2.8316	2.23084	2.69344	4.59413	1.66313	2.3196	2.97635	4.05698	3.84212	2.86459	3.17877	2.25139	4.10598	2.85575	2.03581	3.41314	3.11511	2.89182	3.36487	3.33673	3.84491	3.66073	5.068853333	3.614123333	3.987576667	3.252003333	3.14101	2.836246667	2.59055	2.585293333	2.319693333	3.587896667	3.178713333	2.768233333	3.123933333	-0.395367388	-0.283084937	-0.551441269	-0.661728468	-0.757219102	-0.759332796	-0.403591057	-0.538365164	-0.687535654	0.540670389	0.71610371	0.060101383	0.006388935	0.001619216	0.000378304	0.088951593	0.019457342	0.000656896	-0.513281227	0.089260498	-0.870373981	0.002524071	-0.557402945	0.016357152	-0.038160041	0.111041184	-0.13013271	1	1	0.958595045	WAHR	WAHR	WAHR
AT5G65930.3	4109	3910	818	763	699	716	787	837	757	767	662	729	693	819	742	701	607	586	720	590	602	507	601	661	695	719	633	690	790	618	513	550	527	522	737	466	477	414	730	741	840	10.416	12.4416	9.51996	11.0026	11.6716	12.9998	11.2759	12.2479	11.6273	12.2967	10.8645	11.1417	11.8186	11.014	10.3556	10.1354	11.7677	10.336	10.2637	9.33788	10.5508	8.40166	9.52055	10.2976	8.78031	9.30905	9.18811	7.976	6.5242	7.15621	7.82127	7.26678	8.83297	7.25392	6.40057	7.54127	9.88965	10.2823	12.1065	10.70283333	10.75948333	10.98805333	11.98243333	12.0573	11.23236667	10.7529	9.979193333	9.406603333	9.09249	7.218803333	7.973673333	7.065253333	0.006966817	0.034739549	0.157998748	0.063845699	0.006158924	-0.092085798	-0.213575701	-0.509857602	-0.383087286	1	0.966202436	0.152090488	0.596124223	1	0.238944928	0.013217618	9.10E-09	4.98E-06	0.149702959	0.271723453	-0.169358602	0.447393373	-0.537066103	6.89E-09	0.008295789	0.077272804	0.153978817	1	1	0.634536789	WAHR	WAHR	WAHR
AT5G65940.1	1431	1232	953	773	927	819	851	860	853	801	779	851	839	780	796.999	793	724	824	950	1063	985	1003	710	915	873	843	901	1034	1009	903	1024	1009	911.998	1006	1197	964	1035	694	851	912	812	38.513	40.0035	40.0686	39.9424	40.0546	42.3913	40.3245	40.5942	43.4236	45.5571	41.7451	33.6765	40.289	39.5429	39.2006	45.231	49.2775	59.1015	53.2978	58.6283	39.5581	36.9106	37.954	38.3178	39.6641	44.2734	37.244	36.9871	41.331	41.6656	42.9563	44.4463	45.5302	47.6245	44.0765	40.1208	36.5893	40.1635	37.1418	37.2492	37.96486667	40.00483333	40.92346667	43.19163333	40.52566667	44.5697	57.0092	37.72746667	40.39383333	39.99456667	44.31093333	43.9406	0.026744306	0.1003644	0.208343681	0.118573756	0.252645299	0.60085215	0.113986284	0.100003137	0.244429635	1	0.626944993	0.100486841	0.303010926	0.106950432	8.49E-06	0.473876936	0.568366889	0.02953227	0.132328445	0.415620761	0.017927558	1	0.232589813	0.025422539	0.076015236	0.582924592	0.011839822	1	0.000871147	1	WAHR	WAHR	WAHR
AT5G65950.1	4001	3802	1172	1072	1030	1064	1028	1080	1063	1045	919	968	1093	1117	1083	1058	973	942	1072	1190	1187	1092	875	1216	1204	1139	1153	1253	1477	1265	1203	1174	1183	1232	1460	1047	1197	908	1032	1029	1098	15.3476	17.9768	14.4265	16.8147	15.6789	17.2505	16.2837	17.1611	16.5998	16.7919	17.6223	15.6273	17.7401	17.0954	17.0713	16.7555	18.0185	21.4393	20.8124	20.6837	15.7973	15.895	16.9617	16.7763	16.4475	17.3849	17.6662	16.79	15.734	15.7092	18.0558	17.6379	17.9952	16.7609	16.5181	17.0096	14.3781	14.6842	16.2745	15.59073333	15.11226667	16.406	16.40436667	16.85093333	17.48593333	17.28176667	20.97846667	16.54433333	17.1662	16.07773333	17.8963	16.76286667	-0.042218191	0.069207045	0.105621851	0.156050229	0.140027836	0.405713083	0.130879012	0.041738847	0.187726118	1	0.749360974	0.374417115	0.062687794	0.357560581	0.001515959	0.185127557	0.979276428	0.056454455	0.069071659	0.739677185	0.080627471	0.840620422	0.098486774	0.227238033	0.036550191	0.325085612	0.089239344	1	0.101367664	1	WAHR	WAHR	WAHR
AT5G65960.1	1497	1298	655	595	660	590	571	588	613	565	475	524	512	635	565	588	477	553	572	676	660	683	510	683	653	712	644	696	788	717	764	803	752	907	959	669	826	619	590	643	589	25.1241	29.2261	27.0772	27.311	25.5091	27.5101	27.5053	27.1779	25.1315	26.6253	24.1796	26.0221	27.109	27.8297	24.5137	28.8118	28.1616	35.6737	33.8964	37.8933	26.9701	26.1509	26.9459	30.7177	26.9088	28.2857	27.6075	27.8752	29.2688	31.473	33.6192	38.0348	34.6226	31.3701	33.3874	33.9654	24.0775	26.8772	25.5716	26.03876667	25.50876667	27.87143333	26.8415	26.31156667	26.37276667	27.16236667	35.82113333	27.93816667	27.60066667	29.539	35.42553333	32.90763333	-0.028559797	0.094613386	0.014482727	0.017711914	0.058739231	0.445504686	0.081019429	0.175623475	0.429920749	1	0.640503435	1	1	0.927523431	0.000823906	0.61493254	0.137691774	1.35E-05	0.042207594	0.979636558	0.097944178	0.825539471	0.326580745	0.00028332	-0.027724867	0.347560508	0.103340005	1	0.117481306	0.987715378	WAHR	WAHR	WAHR
AT5G65970.1	1836	1637	65	47	43	51	38	36	51	16	22	25	32	70	36	18	24	5	27	13	16	15	45	30	36	47	61	43	85	37	26	31	31	27	48	43	40	26	38	47	48	1.97692	1.83054	1.3988	1.8719	1.34607	1.3355	1.81448	0.610258	0.922939	1.00723	1.19827	2.27454	1.3696	0.675506	0.977975	0.206557	1.05402	0.543964	0.651561	0.659872	1.88691	0.910779	1.1779	1.6078	2.02099	1.38565	2.36127	1.14058	0.789789	0.963407	1.0989	0.897766	1.37407	1.59876	1.282	1.13122	1.22962	1.55775	1.65238	2.046123333	1.479916667	1.700413333	1.498683333	0.846809	1.081125333	0.746184	0.618465667	1.232159667	1.922636667	0.964592	1.123578667	1.337326667	-0.296682714	-0.173794108	-0.721939688	-0.549610503	-0.802768768	-0.912347594	-0.059703867	-0.632744626	-0.520476802	0.51214182	0.845991843	4.75E-05	0.002012263	0.000399385	3.55E-10	1	5.74E-06	0.000184014	-0.28580628	0.246637331	-0.448534129	0.053376501	-0.382114975	0.024242539	-0.436133407	-0.463813466	-0.138361827	0.25357325	0.010269665	0.701574293	FALSCH	FALSCH	WAHR
AT5G65980.1	1188	989	0	0	0	0	0	0	0	0	0	2	0	0	0	0	0	0	0	0	0	0	0	0	0	0	0	0	1	1	1	0	0	0	0	0	0	0	1	0	1	0	0	0	0	0	0	0	0	0	0.133374	0	0	0	0	0	0	0	0	0	0	0	0	0	0	0	0	0.0459811	0.0510243	0.0502794	0	0	0	0	0	0	0	0.0535597	0	0.0569798	0	0.0368465	0	0	0.044458	0	0	0	0	0.015327033	0.0337679	0	0	0.052202326	0	0.06275448	0	0	0	0.021944489	0.04791231	0	1	1	0.91895856	1	1	1	1	0.73888398	1	0	1	0	1	0	1	0.06275448	0	0	1	1	1	FALSCH	FALSCH	FALSCH
AT5G65990.1	1549	1350	536	447	436	456	419	407	422	445	413	406	461	507	465	444	477	469	516	536	690	599	408	527	539	482	485	511	629	541	500	547	477	413	563	410	507	381	496	477	499	19.7677	21.1107	17.1984	20.2951	17.9976	18.3084	18.2058	20.5811	21.0095	19.8349	20.9325	19.9764	21.4516	20.2048	23.5695	23.4941	24.426	27.1961	34.0721	31.9529	20.745	19.4007	21.385	19.9939	19.4846	19.9673	21.1881	20.2226	18.4172	20.6134	20.5035	16.6519	19.543	18.4848	19.7039	20.1008	19.4618	19.1704	20.8298	20.16303333	19.82066667	19.53473333	18.1706	20.47516667	20.86296667	23.82986667	31.0737	20.25986667	20.21333333	19.75106667	18.89946667	19.42983333	-0.023530162	-0.043480214	0.021122902	0.046942753	0.230530088	0.599844365	0.003424909	-0.028360929	-0.088816661	1	1	1	0.805269016	0.090490718	6.91E-06	1	0.886259779	0.36949619	-0.142650935	0.479474879	0.006586123	1	-0.050868992	0.976656457	0.163773837	0.593258243	-0.03794767	0.986606789	0.001696233	0.878115301	WAHR	WAHR	WAHR
AT5G66000.1	922	723	98	76	82	78	74	72	65	65	52	59	57	84	43	37	32	26	67	33	37	26	47	61	66	74	87	107	77	49	36	50	32	32	51	23	36	30	81	94	74	6.74858	6.702	6.03963	6.48212	5.93508	6.0476	5.23608	5.61329	4.93928	5.38209	4.83271	6.17994	3.70399	3.1439	2.95241	2.43195	5.92205	3.12645	3.41151	2.58972	4.46218	4.19307	4.88944	5.73161	6.52626	7.80689	4.84315	3.42004	2.476	3.51827	2.56836	2.40913	3.30558	1.93621	2.61241	2.95532	5.93446	7.05403	5.76781	5.7969	6.2521	6.407916667	5.739586667	5.311553333	3.893533333	3.768803333	3.04256	4.93804	6.3921	3.138103333	2.761023333	2.501313333	0.093521922	0.124190972	-0.106881787	-0.47400037	-0.51124961	-0.749607711	0.121107376	-0.715907226	-0.85375164	1	0.88325688	0.998482472	0.060329476	0.11958101	0.000152821	0.899526245	0.000271228	3.67E-06	-0.012216782	1	-0.194890086	0.719429246	-0.956980723	8.32E-06	-0.094665005	-0.554717625	0.103229082	1	0.019854921	1	WAHR	WAHR	WAHR
AT5G66005.3	922	723	167	145	181	165	161	150	140	112	142	135	130	144	118	119	119	88	106	41	68	55	124	100	116	137	105	102	128	112	97	89	73	76	128	54	83	53	148	166	128	11.5001	12.7867	13.3314	13.7122	12.9128	12.5992	11.2777	9.67212	13.488	12.315	11.022	10.5942	10.1644	10.1115	10.9793	8.23122	9.36921	3.88438	6.26981	5.47824	11.7726	6.87388	8.59357	10.6112	7.87652	7.44209	8.05095	7.81723	6.67144	6.26251	5.85906	5.72168	8.29636	4.54589	6.02306	5.22106	10.8432	12.4571	9.97675	11.28896667	11.09235	13.27676667	12.26323333	11.82504	10.43263333	9.526576667	5.21081	8.692883333	7.789853333	6.91706	6.6257	5.263336667	-0.023268968	0.216305672	0.061599715	-0.104205865	-0.223327274	-0.984510271	-0.483452612	-0.63432692	-0.688421929	1	0.390073276	1	0.833563335	0.294536409	1.83E-08	0.000765258	1.01E-05	1.46E-05	0.110068911	0.810257164	-0.342365818	0.263736611	-0.972360276	4.26E-09	-0.048469195	-0.642144453	0.283938347	1	0.009952282	0.60107886	WAHR	WAHR	WAHR
AT5G66010.1	1098	899	262	221	268	252	248	222	234	214	201	231	197	273	201	198	187	196	230	271	215	244	163	245	221	226	253	281	325	217	292	270	222	268	262	268	265	194	217	245	200	14.51	15.6733	15.8749	16.8423	15.9965	14.9962	15.1596	14.8626	15.3545	16.9469	13.4326	16.1528	13.9244	13.5304	13.8755	14.744	16.3495	20.6484	15.9427	19.5455	12.4456	13.544	13.167	14.0777	15.2631	16.4884	16.4399	12.1807	16.1514	15.2792	14.3297	16.2264	13.6571	18.1442	15.4655	15.3696	12.786	14.7861	12.5368	14.36946667	13.36963333	16.13016667	15.3841	15.72133333	13.62913333	14.98966667	18.7122	13.59623333	16.0638	14.5371	14.73773333	16.32643333	-0.097043854	0.156472085	0.121622787	-0.0712228	0.05707276	0.359021696	0.150871858	0.015650147	0.034160665	1	0.566198632	0.690949965	0.947658121	1	0.087014158	0.452241543	1	1	0.092229323	0.863891294	-0.074470984	1	0.172907601	0.227176842	0.029393464	0.43349268	-0.138746937	1	0.078816226	0.467992516	WAHR	WAHR	FALSCH
AT5G66020.1	1782	1583	0	0	0	0	0	0	0	0	0	0	0	0	2	0	0	0	0	1	0	0	0	0	1	0	3	0	0	0	0	0	0	1	0	4.00847	0	3	1	1	1	0	0	0	0	0	0	0	0	0	0	0	0	0.0786844	0	0	0	0	0.0432708	0	0	0	0	0.0338355	0	0.102784	0	0	0	0	0	0	0.0343849	0	0.154121	0	0.134978	0.0334621	0.0342741	0.0355989	0	0.034445033	0	0	0	0.026228133	0	0.0144236	0.0112785	0.034261333	0	0.011461633	0.096366333	0.048856988	0	0	0.037351482	0	0.020660214	0.048600767	0	0.016441597	1	1	1	0.843899743	1	1	0.539367343	1	1	0	1	0.016180361	1	0.132729932	0.045846997	0	0.004479853	-0.116288336	1	1	0.284083605	FALSCH	FALSCH	FALSCH
AT5G66030.1	2836	2637	1321	1111	1266	1241	1216	1160	1151	1181	1074	1126	1167	1240	1187	1275	1192	1257	1335	1731	1744	1596	970	1450	1372	1476	1359	1328	1546	1714	1746	1753	1668	1884	2156	1720	1855	1418	1117	1206	1102	24.9412	26.8617	25.5657	28.2763	26.7397	26.7139	25.4212	27.9629	27.97	28.1621	27.1278	25.0124	28.0337	29.7034	30.1531	32.2363	32.3524	44.9638	44.088	43.5853	25.2493	27.3274	27.8675	31.3444	27.9507	26.5657	26.6609	32.8	32.9246	33.8196	36.7054	38.8883	38.3137	39.6992	36.9072	38.299	22.4377	24.8133	23.5499	25.06763333	23.6003	26.90123333	26.2916	28.03166667	28.2883	31.5806	44.21236667	28.84643333	27.0591	33.1814	37.96913333	38.3018	-0.083583698	0.098069288	0.15536779	0.168064849	0.321753565	0.794457831	0.106209128	0.390951881	0.580072239	1	0.571173492	0.133233593	0.046614393	0.007136932	5.00E-12	0.334557458	3.23E-06	1.93E-12	0.066197369	0.74720062	0.195298932	0.29326294	0.592335781	1.44E-13	0.089170421	0.599158899	-0.012263542	1	0.000408481	0.92936315	WAHR	WAHR	WAHR
AT5G66040.1	616	417	1550	1422	1783	1468	1560	1365	1480	1405	1457	1533	1890	1584	1804	1949	2077	2496	2143	2841	3565	3038	1122	2903	2717	2431	1901	2027	2525	3219	3846	3411	3615	3445	4024	4180	4842	3539	1226	1420	1303	185.063	217.417	227.693	211.52	216.931	198.786	206.708	210.369	239.951	242.462	277.831	202.052	269.426	287.132	332.251	404.788	328.414	466.671	569.911	524.649	184.69	345.98	348.985	326.462	247.246	256.419	275.36	389.545	458.627	416.143	503.055	449.678	452.208	610.104	609.208	604.457	155.736	184.757	176.086	190.6016667	172.193	218.8766667	207.475	230.9273333	278.1296667	355.151	520.4103333	340.4756667	259.675	421.4383333	468.3136667	607.923	-0.145729489	0.198584403	0.275562745	0.542825356	0.894378931	1.444309064	0.444142117	1.140630645	1.292442362	0.878454903	0.210921845	0.014971147	1.10E-11	1.40E-12	1.06E-31	9.74E-08	1.36E-33	1.27E-51	0.121764278	0.399485093	0.833672666	1.62E-10	1.668149696	6.89E-93	0.153798468	0.610636398	-0.375707334	1	0.000453862	1.73E-06	WAHR	WAHR	WAHR
AT5G66050.1	1376	1177	381	333	419	370	364	335	338	324	273	304	321	400	320	280	328	366	382	420	405	411	261	390	355	367	340	388	409	466	502	463	447	417	542	501	482	343	344	348	321	16.1166	18.0384	18.9571	18.888	17.9332	17.2845	16.7252	17.1874	15.9289	17.0347	16.718	18.077	16.9322	14.6146	18.5893	21.0293	20.7407	24.4427	22.9384	25.1468	15.2213	16.4675	16.155	17.4612	15.667	17.3895	15.8024	19.9794	21.2087	20.0125	22.0381	19.2845	21.5794	25.9075	21.4856	20.7558	15.4816	16.0417	15.369	16.47163333	15.63076667	18.62783333	17.3143	16.717	16.08826667	20.11976667	24.17596667	16.69456667	16.2863	20.4002	20.96733333	22.7163	-0.071159807	0.167886441	0.02011985	-0.032008419	0.273579411	0.527032689	-0.015385381	0.292609795	0.330345264	1	0.418309593	1	1	0.071550629	0.000220116	1	0.014397565	0.006730183	0.067956075	0.919284606	0.018291946	1	0.440864467	0.000192894	-0.047836226	0.508740742	-0.110519203	1	0.009314429	0.495496291	WAHR	WAHR	WAHR
AT5G66052.1	799	600	309.482	296.334	564.349	329.709	273.072	308.47	345.891	318.584	251.833	333.755	283.186	364.096	282.175	281.163	410.62	424.779	472.314	774.693	811.125	854.615	245.765	236.662	218.458	248.799	169.912	156.764	148.673	305.436	296.288	287.231	343.869	381.29	504.678	431.858	470.291	369.153	251.833	287.231	238.685	25.6808	31.489	50.0877	33.0172	26.3912	31.2213	33.5753	33.1524	28.8244	36.6871	28.9318	32.2781	29.2891	28.7881	45.6514	47.8775	50.3054	88.4411	90.1199	102.574	28.1162	19.6028	19.5016	23.221	15.3587	13.7825	11.2682	25.6887	24.5555	24.3544	33.2571	34.5901	39.4166	43.8081	41.1237	43.8204	22.2329	25.9734	22.4177	28.6917	23.54133333	38.19796667	30.39593333	32.88796667	29.003	47.94476667	93.71166667	20.77513333	13.4698	24.8662	35.7546	42.9174	-0.274846064	0.400719121	0.190713378	0.015047066	0.721094913	1.673482452	-1.037014716	-0.198991574	0.307865124	0.454734535	0.153931203	0.359728326	1	1.31E-07	2.19E-37	2.02E-13	0.123464688	0.029845616	0.080518004	0.934532111	-0.447378145	0.039809753	0.564732949	4.92E-07	0.110195374	2.120860596	-0.256867825	1	2.50E-34	0.028790821	WAHR	WAHR	WAHR
AT5G66053.1	147	6.75012	34.5183	33.6662	65.651	43.2907	17.9279	40.5296	26.1087	35.4159	25.1668	37.2452	43.8141	45.9038	28.8255	33.8369	43.3805	42.2212	59.6864	117.285	114.875	123.385	32.2351	26.3375	22.5423	32.201	15.0885	14.2364	15.3274	36.5638	36.6667	33.7686	30.1314	42.7104	86.3223	51.1415	74.7091	51.847	35.1668	29.7686	31.3147	254.602	317.989	517.922	385.34	154.011	364.628	225.27	327.589	256.045	363.912	397.885	361.727	265.953	307.953	428.695	422.998	565.066	1190.16	1134.48	1316.34	327.797	193.912	178.871	267.141	121.232	111.255	103.26	273.346	270.114	254.506	259.031	344.406	599.277	461.133	580.684	547.058	275.967	239.273	261.43	314.7086667	258.89	407.0836667	247.9696667	315.8486667	323.9303333	472.253	1213.66	213.308	111.9156667	265.9886667	400.9046667	529.625	-0.280692742	0.370271103	0.005200079	0.041536565	0.584017786	1.94388677	-1.483348196	-0.241815363	0.348259464	1	0.531696701	1	1	0.066191713	1.07E-18	4.05E-06	0.512690816	0.464587414	-0.342623884	0.746981035	-0.558908159	0.253372778	0.749098783	0.002423351	0.347823963	2.502794929	-0.400839319	1	2.15E-18	0.479070617	WAHR	WAHR	WAHR
AT5G66055.1	1607	1408	1647	1257	1458	1352	1296	1315	1417	1330	1215	1163	1307	1561	1255	1290	1100	1021	1235	1040	1078	990	1208	1500	1421	1349	1660	1790	1912	1490	1448	1512	1220	1342	1565	1137	1201	894	1473	1489	1470	58.2392	56.9196	55.1429	57.6945	53.3747	56.7168	58.6136	58.9781	59.2615	54.4771	56.902	58.9717	55.5112	56.285	52.1141	49.0391	56.0531	50.5949	51.0387	50.6348	58.8914	52.9455	54.0562	53.6529	63.9423	67.063	61.7534	53.4019	51.139	54.6319	50.2806	51.8798	52.0868	49.1498	44.7525	45.2226	55.416	57.3772	58.8345	58.70076667	57.20923333	56.58566667	56.23503333	57.57223333	56.23273333	52.4021	50.75613333	53.55153333	64.2529	53.0576	51.41573333	46.37496667	-0.036501442	-0.052039695	-0.027532554	-0.060908949	-0.160852982	-0.20601962	0.128292562	-0.143251997	-0.187749536	1	1	1	0.851541819	0.232708522	0.020540171	0.207646901	0.084971766	0.010572901	-0.060850973	0.965472614	-0.13012971	0.576183518	-0.33362453	0.000469685	0.03331842	-0.07588991	0.145874994	1	0.509867169	0.656776321	WAHR	WAHR	WAHR
AT5G66060.1	1167	968	547	405	457	419	396	419	417	414	370	382	362	487	366	379	297	285	345	327	320	279	420	469	428	438	470	429	569	385	360	369	337	363	430	349	369	292	496	448	450	28.1343	26.6753	25.1406	26.0075	23.7221	26.2862	25.0895	26.7034	26.2498	26.0271	22.9239	26.7607	23.5475	24.053	20.4666	19.9108	22.7761	23.1392	22.0373	20.7561	29.7825	24.079	23.6822	25.3386	26.3333	23.3784	26.7308	20.0705	18.4933	19.3931	20.2022	20.4117	20.8166	21.9439	19.9999	21.4847	27.142	25.1102	26.1972	28.22583333	26.1498	25.94113333	25.0326	26.32676667	23.50813333	21.05116667	21.97753333	24.3666	25.48083333	19.31896667	20.47683333	21.14283333	-0.106302591	-0.11743362	-0.096929393	-0.253983557	-0.406389175	-0.347020231	-0.142295638	-0.524417127	-0.444462872	1	1	0.806456732	0.028288781	0.001744341	0.001247268	0.2709526	9.49E-08	1.56E-06	-0.166924754	0.401670514	-0.204314	0.379419825	-0.400404325	0.000317264	0.069995361	-0.14270623	-0.044058547	1	0.34542411	0.835452935	WAHR	WAHR	WAHR
AT5G66070.2	1005	806	109	96	164	108	80	97	104	121	68	135	68	100	87	90	78	88	94	98	103	92	91	592	208	92	90	84	146	123	124	131	110	160	194	289	343	353	105	108	75	6.73312	7.59391	10.8354	8.05099	5.75557	7.30846	7.51501	9.3733	5.79392	11.0468	5.17164	6.59946	6.72239	6.85983	6.45542	7.38358	7.45295	8.3285	8.51895	8.21996	7.74986	36.5029	13.8224	6.39199	6.05607	5.49765	8.23746	7.70093	7.6502	8.26862	7.91956	10.8052	11.2793	21.8236	22.3273	31.1933	6.90063	7.27003	5.24377	7.02748	6.471476667	8.826766667	6.85968	8.738006667	6.251286667	7.097316667	8.355803333	18.90576333	6.59706	7.87325	10.00135333	25.11473333	-0.103553759	0.291769634	0.278679323	-0.146710156	0.012496733	0.22091437	-0.07950595	0.144515451	0.454661937	1	0.381041162	0.430145007	0.687424259	1	0.44208873	0.962361374	0.508746976	0.011661428	-0.03047659	1	1.310167125	0.007851013	1.701844901	1.92E-28	0.309155913	-1.089252756	-1.247182964	1	0.014150867	2.51E-14	WAHR	WAHR	WAHR
AT5G66080.1	1691	1492	86	69	64	50	42	61	50	35	54	58	55	83	50	54	81	54	79	170	101	134	53	109	50	79	86	68	103	57	63	77	72	89	98	59	80	68	53	63	38	2.86982	2.94856	2.28426	2.01355	1.63235	2.48285	1.95179	1.46468	2.48556	2.56387	2.25969	2.95905	2.08709	2.22347	3.62144	2.44762	3.38372	7.80469	4.5127	6.46775	2.43834	3.63076	1.79496	2.96512	3.12617	2.40421	3.13938	1.92788	2.0997	2.62554	2.80032	3.2469	3.07803	2.40684	2.81318	3.2461	1.88166	2.29097	1.43527	2.755736667	1.8693	2.415456667	2.02233	2.17137	2.190083333	3.150926667	6.261713333	2.796946667	2.88992	2.217706667	3.04175	2.82204	-0.388397095	-0.137017424	-0.243989707	-0.235501801	0.144337532	0.951214067	0.050644573	-0.223063099	0.105884175	0.280674848	0.977682401	0.510157296	0.234008846	0.655022506	3.90E-06	1	0.181703915	0.735121141	-0.313434719	0.219145248	0.015743822	1	0.025246965	1	0.069445012	0.935470244	0.08063721	1	0.00101072	1	FALSCH	WAHR	WAHR
AT5G66090.1	945	746	759	609	619	603	639	614	566	554	504	492	604	685	589	555	503	498	511	540	574	548	588	629	627	666	607	678	748	657	624	632	560	568	695	492	602	430	720	693	588	50.6556	52.0484	44.1862	48.5667	49.6701	49.9826	44.1884	46.3674	46.3971	43.4974	49.631	48.8422	49.1718	45.7046	44.9774	45.145	43.7741	49.5828	51.2929	52.9004	54.1036	41.9037	45.0176	49.9941	44.1299	47.9428	45.5972	44.4426	41.5941	43.0998	43.5605	41.4436	43.6578	40.1412	42.3384	41.0536	51.1244	50.4013	44.4177	51.20046667	48.6478	48.2671	47.94703333	45.42063333	48.16913333	44.63216667	51.2587	45.63846667	45.88996667	43.0455	42.8873	41.17773333	-0.072332914	-0.083438151	-0.169296498	-0.086309778	-0.194011548	0.001608532	-0.154783451	-0.245068074	-0.250259188	1	1	0.325070179	0.727882843	0.145517405	0.805348211	0.159244558	0.008299019	0.002843088	-0.092841283	0.834430835	-0.162542347	0.542351935	-0.307581139	0.005759658	-0.076455215	0.164150878	0.057321951	1	0.755564092	1	WAHR	WAHR	WAHR
AT5G66100.1	1746	1547	344	291	322	299	315	305	373	308	299	294	305	350	280	269	256	236	273	305	276	269	275	381	333	339	348	318	381	325	334	316	250	281	368	291	327	259	311	305	322	11.0712	11.9931	11.0841	11.6129	11.8074	11.9729	14.0427	12.4309	13.2733	12.5341	12.0855	12.0343	11.2722	10.6824	11.0386	10.3167	11.2774	13.5047	11.8933	12.5221	12.202	12.2398	11.5294	12.2714	12.2003	10.8435	11.1998	10.6015	10.736	10.3919	9.37763	9.88699	11.1474	11.449	11.0901	11.9242	10.6489	10.6969	11.7296	11.76916667	11.02513333	11.56336667	12.60766667	12.7461	11.3467	10.87756667	12.64003333	12.01353333	11.41453333	10.57646667	10.13734	11.48776667	-0.086611485	-0.023441254	0.106357984	-0.048538883	-0.104425071	0.095182794	-0.040634345	-0.14146939	-0.19725967	1	1	0.60161222	1	0.576960574	0.997045965	0.971822956	0.202076971	0.064141246	0.09175533	0.776380453	0.027348349	1	-0.03214889	1	0.014602654	0.067834445	-0.16511078	1	1	0.240027558	WAHR	WAHR	FALSCH
AT5G66110.1	621	422	5	3	3	9	7	8	9	7	2	6	9	2	6	0	5	4	2	10	11	12	3	7	9	4	5	9	14	8	8	6	5	3	6	11	12	5	9	6	3	0.589905	0.45325	0.378568	1.28142	0.961875	1.15124	1.24211	1.03569	0.325474	0.937726	1.30733	0.252093	0.885479	0	0.790356	0.641013	0.302868	1.62317	1.73766	2.04779	0.487974	0.824377	1.14231	0.5308	0.6426	1.12503	1.50866	0.956645	0.942679	0.723329	0.687545	0.386952	0.666277	1.58651	1.49192	0.843876	1.1297	0.771412	0.400614	0.443324	0.767242	0.704412667	1.118408333	0.766296667	0.730936333	0.578079	1.802873333	0.832495667	1.092096667	0.874217667	0.580258	1.307435333	0.292104416	0.239879483	0.291332483	0.262157466	0.128774235	0.957511353	0.535554319	0.376893319	0.130764923	1	0.884408592	0.658266	0.634848044	0.971522564	0.000963311	0.111098311	0.249251599	0.932913556	0.553585508	0.182837955	0.344414592	0.464152627	0.676895021	0.011269715	-0.262253025	0.613096761	-0.546130098	1	0.079866417	0.121067386	FALSCH	FALSCH	WAHR
AT5G66120.2	1598	1399	1657	1282	1259	1211	1366	1220	1388	1336	1156	1165	1348	1526	1391	1359	1248	1299	1331	1531	1700	1507	1292	1750	1617	1451	1408	1465	1690	1609	1756	1586	1504	1539	1747	1332	1549	1166	1631	1436	1502	58.9698	58.4251	47.9229	52.01	56.6195	52.9579	57.7834	59.6253	56.7465	54.9219	59.0645	58.0204	61.9226	59.677	59.5062	62.793	60.7989	74.9606	81.0056	77.5733	63.3917	62.1671	61.9079	58.0809	54.5843	55.2399	54.9344	58.0379	62.4156	57.6743	62.3841	59.8782	58.5182	57.9496	58.0913	59.3611	61.7548	55.6909	60.502	60.1273	59.3159	52.786	55.78693333	57.0979	60.22136667	61.0327	77.8465	60.71863333	54.91953333	59.37593333	60.26016667	58.46733333	-0.01927848	-0.184586143	-0.073330827	0.002218407	0.021212076	0.367229871	-0.128464523	-0.017843258	0.003132447	1	0.634438722	0.886969641	1	1	0.008637953	0.17779853	0.945420491	1	-0.106257841	0.65543705	0.013889271	1	-0.039719461	1	0.032927013	0.353340599	0.042851909	1	0.075963558	1	WAHR	WAHR	WAHR
AT5G66130.1	2103	1904	69	78	103	89	90	80	75	64	79	72	68	88	67	73	61	80	92	133	96	112	61	114	81	94	100	95	103	84	93	92	79	113	126	100	121	88	73	73	60	1.80429	2.6119	2.88075	2.80856	2.741	2.5516	2.29417	2.09872	2.84944	2.49404	2.18926	2.45844	2.19153	2.35538	2.13712	2.84147	3.08785	4.78476	3.36115	4.23612	2.19913	2.97563	2.27862	2.76468	2.8485	2.63202	2.46006	2.22631	2.42886	2.4582	2.40771	3.23042	3.10113	3.19666	3.33423	3.29183	2.03091	2.08019	1.77583	2.153953333	1.96231	2.76707	2.528923333	2.480733333	2.24539	2.688813333	4.127343333	2.672976667	2.64686	2.371123333	2.913086667	3.27424	-0.09043869	0.256281528	0.142229976	0.041230544	0.225995472	0.701050192	0.209493503	0.096068096	0.311145749	1	0.302719147	0.687931276	1	0.313013365	9.47E-05	0.261418969	0.739871393	0.061358769	0.162066774	0.600026022	0.219788417	0.461003978	0.438506604	0.001466362	-0.019836797	0.481261775	-0.127360855	1	0.043956026	0.637044416	FALSCH	WAHR	WAHR
AT5G66140.1	1115	916	697	571	692	672	546	543	512	538	506	513	608	550	540	520	464	409	533	610	596	551	512	634	652	563	540	652	765	591	637	598	490	579	622	510	649	471	589	579	536	37.8845	39.7438	40.2296	44.0793	34.5645	35.9992	32.5541	36.6715	37.9362	36.9368	40.6876	31.9382	36.7145	34.8749	33.79	30.1959	37.185	45.6153	43.3745	43.3185	38.3674	34.3981	38.1247	34.4189	31.9729	37.5478	37.9788	32.5586	34.5804	33.2126	31.0416	34.4058	31.8208	33.8874	37.1729	36.6224	34.0608	34.295	32.9752	36.06336667	33.777	41.3509	34.3726	37.1815	37.42566667	33.72363333	44.10276667	35.64723333	35.83316667	33.45053333	32.42273333	35.89423333	-0.09186045	0.192398693	0.042879846	0.052076355	-0.094076022	0.283221998	-0.008988499	-0.105467617	-0.149164212	1	0.302777121	0.958006747	0.843899743	0.673257466	0.095705746	1	0.379009082	0.139735229	-0.067361669	1	-0.016289648	1	-0.006598598	1	0.110241516	0.299511646	-0.142565614	1	0.205053787	0.231881992	WAHR	WAHR	FALSCH
AT5G66150.1	3144	2945	11	14	7	7	11	8	13	8	5	5	11	9	4	10	12	14	18	5	7	10	12	7	13	8	6	4	6	7	13	11	4	12	8	3	3	3	12	19	16	0.185965	0.30309	0.126575	0.142815	0.216591	0.164966	0.257092	0.169608	0.116596	0.111975	0.228961	0.162555	0.0845891	0.208603	0.271807	0.321486	0.390591	0.116295	0.158452	0.24453	0.279694	0.118128	0.236435	0.152121	0.110497	0.0716486	0.0926492	0.119946	0.219505	0.190022	0.0788167	0.221791	0.127298	0.0620012	0.0534457	0.0725533	0.215839	0.350038	0.306163	0.209404667	0.29068	0.190826667	0.212883	0.132726333	0.174051033	0.327961333	0.173092333	0.168894667	0.091598267	0.176491	0.142635233	0.062666733	0.093834305	-0.022333617	-0.094497703	-0.04280193	0.134916089	-0.04398048	-0.147855042	-0.039806767	-0.08193213	1	1	0.637288112	0.980895967	0.248100925	0.765019042	0.063001675	0.907709828	0.392127598	0.004143338	1	-0.049152122	0.961430798	-0.186607832	0.009888658	-0.09864104	0.005171642	0.104675702	1	1	0.362031251	FALSCH	FALSCH	WAHR
AT5G66160.1	1600	1401	354	326	378	331	363	334	322	332	325	337	334	356	330	331	307	356	379	583	430	454	266	369	380	384	401	349	471	463	506	502	468	531	597	467	543	406	335	350	330	12.5803	14.8357	14.3677	14.1955	15.0246	14.4776	13.3859	14.7959	15.931	15.8646	14.6138	13.5162	14.6695	14.5143	14.6172	17.1843	17.2877	28.504	20.4604	23.3364	13.0326	13.0897	14.5278	15.3489	15.5235	13.1407	15.2883	16.6769	17.9597	18.229	19.3844	20.6302	19.9688	20.2882	20.3347	20.64	12.6661	13.5543	13.2737	13.04303333	13.1647	14.4663	14.29603333	15.5305	14.5992	16.36306667	24.10026667	14.32213333	14.65083333	17.62186667	19.99446667	20.42096667	0.012445451	0.139273507	0.235275767	0.151617447	0.306167184	0.837848096	0.156384881	0.407143101	0.580154544	1	0.493716024	0.079819537	0.193206844	0.032977677	4.40E-08	0.287845324	0.00012327	6.11E-09	0.123302977	0.552805894	0.125762585	0.738522601	0.609168991	2.08E-10	0.11197279	0.712085511	-0.029014447	1	0.000470065	0.879171418	WAHR	WAHR	WAHR
AT5G66170.2	738	539	111	120	138	117	104	102	107	104	95	89	93	106	81	80	93	78	112	169	133	128	87	66	85	76	98	79	96	77	79	72	64	66	87	151	106	72	93	101	73	10.2532	14.1946	13.6341	13.0424	11.1887	11.4921	11.5618	12.0472	12.1041	10.8903	10.5767	10.4607	9.35914	9.11815	11.5096	9.78646	13.279	21.477	16.4493	17.1017	11.0795	6.08549	8.44664	7.89602	9.86099	7.73163	8.0995	7.209	7.28827	6.7958	6.89025	6.66505	7.56391	17.0511	10.318	9.51404	9.13964	10.1667	7.63223	10.5978	8.979523333	13.6237	11.4142	11.68053333	9.684663333	11.52502	18.34266667	7.47605	8.56404	7.09769	7.039736667	12.29438	-0.216808352	0.334457215	0.128764261	-0.118309714	0.110961742	0.73793554	-0.278159096	-0.518268846	-0.528631012	1	0.166515566	0.735931978	0.843899743	0.807670444	0.000143428	0.169571382	0.000986738	0.000430896	0.098140129	0.917279363	-0.452387162	0.112136817	0.196965332	0.448160271	0.030624132	1.190322702	-0.725596344	1	1.79E-06	0.003700229	WAHR	WAHR	WAHR
AT5G66180.1	1437	1238	171.928	200.68	187.361	187.014	193.452	177.886	166.261	155.224	172.777	159.437	175.407	186.092	178.926	189.087	207.538	253.824	229.599	382.373	338.615	364.991	121.195	242.168	215.447	218.479	183.532	213.447	263.926	298.461	335.479	323.368	349.016	366.514	426.049	352.058	390.649	312.594	202.894	162.009	146.497	6.91434	10.335	8.0592	9.07642	9.06122	8.72592	7.82171	7.82854	9.58439	8.49388	8.68523	7.99558	9.00105	9.38313	11.1826	13.8654	11.8518	21.1564	18.2335	21.2314	6.71971	9.72156	9.32126	9.88263	8.04033	9.09501	9.69477	12.1658	13.4751	13.2884	16.3594	16.1145	16.1271	17.3084	16.5555	17.9838	8.68125	7.10012	6.66847	7.209876667	7.48328	9.156873333	8.536283333	8.635603333	9.023136667	12.29993333	20.2071	9.641816667	8.94337	12.97643333	16.20033333	17.28256667	0.047261631	0.3070239	0.231014455	0.287901606	0.69598656	1.369114896	0.276374343	0.76756379	1.06700407	1	0.147996786	0.277142764	0.037544036	4.91E-06	4.48E-22	0.075874647	3.12E-10	8.91E-22	0.216066551	0.317395616	0.374312	0.085756658	1.155036168	7.05E-26	0.014947903	0.994802896	-0.088032099	1	6.56E-08	0.534753762	WAHR	WAHR	WAHR
AT5G66190.1	1509	1310	25765.1	17774.3	18897.6	18972	18994.5	17941.1	18884.7	18224.8	16275.2	16168.6	17548.6	23243.9	18486.1	20503.9	18902.5	18470.2	17443.4	14732.6	18670.4	16451	20161.8	23385.8	22609.6	23372.5	18696.5	18654.6	22049.1	26380.5	26566.5	27982.6	22037	22902.5	26270	16923.9	18730.4	15096.4	22235.1	21588	21381.5	979.23	865.069	768.194	870.166	840.797	831.701	839.597	868.626	853.207	814.024	821.156	943.803	878.847	961.548	962.526	953.497	850.933	770.344	950.092	904.353	1056.44	887.201	924.431	999.12	774.054	751.184	765.411	1016.21	1008.44	1086.71	976.168	951.611	939.732	786.311	750.156	820.774	899.089	894.105	919.781	993.1576667	904.325	834.4763333	837.365	845.2856667	887.1836667	922.3186667	874.9296667	936.9173333	763.5496667	1037.12	955.837	785.747	-0.135038877	-0.25087571	-0.232329939	-0.162616631	-0.106646018	-0.182659639	-0.378864447	0.062426643	-0.055201493	0.6955058	0.301328293	0.034840999	0.15663851	0.50398954	0.06090163	1.59E-07	0.785279391	0.421793273	-0.245896183	0.017054848	-0.0840139	0.83444945	-0.337574899	0.000117858	0.013566244	-0.098645739	0.282373406	1	0.437060102	0.010499328	WAHR	WAHR	WAHR
AT5G66200.1	2363	2164	739	574	1030	662	517	596	586	514	468	500	543	687	580	533	460	396	519	455	509	433	493	965	715	665	673	647	816	756	824	745	626	739	891	595	849	633	687	554	578	17.0025	16.9116	25.3463	18.3807	13.8537	16.7255	15.7714	14.8302	14.8521	15.2388	15.3814	16.8866	16.6921	15.1313	14.1797	12.3754	15.3266	14.4022	15.6799	14.4095	15.6379	22.1621	17.6971	17.2087	16.8671	15.7717	17.1478	17.6294	18.9346	17.5144	16.7865	18.5881	19.2946	16.7349	20.5839	20.8338	16.8164	13.8899	15.0518	16.509	15.2527	20.21286667	15.4502	14.9737	15.73493333	13.96056667	14.83053333	19.02263333	16.59553333	18.02613333	18.22306667	19.3842	-0.107417281	0.276842908	-0.132398165	-0.065233885	-0.226931867	-0.145386828	0.007112555	0.119885705	0.13474182	1	0.250783607	0.498165079	0.843899743	0.093532853	0.093609493	1	0.377272091	0.350659567	-0.089991565	0.853570587	0.193535038	0.408827339	0.219354649	0.040162679	-0.0424066	-0.338921866	-0.084612829	1	0.023249531	0.622293732	WAHR	WAHR	FALSCH
AT5G66210.2	1941	1742	266	280	412	295	258	271	264	262	241	249	239	252	269	258	229	277	298	356	335	346	189	1571	552	303	326	341	403	362	363	378	355	409	515	632	811	1201	255	279	265	7.60253	10.248	12.5946	10.175	8.58825	9.44735	8.82647	9.39064	9.50096	9.42732	8.41016	7.69478	9.61709	9.09865	8.76905	10.7535	10.9321	13.9984	12.8198	14.3036	7.44734	44.8196	16.9725	9.74043	10.1497	10.3262	10.5204	10.4866	10.362	11.0393	11.8256	12.7798	13.854	22.0817	24.4259	49.1039	7.75402	8.68967	8.57265	7.58155	8.33878	11.00586667	8.954023333	9.43964	9.041966667	10.15155	13.70726667	23.84417667	10.3321	10.6293	12.8198	31.8705	0.12199584	0.484429395	0.282761807	0.226731685	0.377934094	0.777218992	0.401105082	0.438454104	0.687426581	1	0.004589061	0.033563643	0.049995308	0.009983726	2.64E-09	0.000118484	4.29E-05	1.35E-10	0.214041518	0.174664271	1.533597576	0.000217793	1.937483246	5.31E-19	0.068720289	-0.756378584	-1.250056665	1	0.058014469	2.84E-08	WAHR	WAHR	WAHR
AT5G66211.1	111	4.6639	0	0	0	0	0	0	0	0	0	0	0	0	0	0	0	0	0	0	0	0	0	0	0	0	0	0	0	0	0	0	0	1	0	0	0	0	0	0	0	0	0	0	0	0	0	0	0	0	0	0	0	0	0	0	0	0	0	0	0	0	0	0	0	0	0	0	0	0	0	0	11.6708	0	0	0	0	0	0	0	0	0	0	0	0	0	0	0	0	0	0	3.890266667	0	0	0	0	0	0	0	0	0	2.289913138	1	1	1	1	1	1	1	1	1	0	1	0	1	0	1	0	0	2.289913138	1	1	1	FALSCH	FALSCH	FALSCH
AT5G66220.1	696	497	0	0	0	0	0	0	0	0	0	1	0	0	0	0	0	0	0	0	0	0	0	0	0	0	0	0	1	0	0	0	1	0	0	0	0	0	0	0	0	0	0	0	0	0	0	0	0	0	0.132703	0	0	0	0	0	0	0	0	0	0	0	0	0	0	0	0	0.0914996	0	0	0	0.116758	0	0	0	0	0	0	0	0	0	0	0	0	0.044234333	0	0	0	0	0.030499867	0	0.038919333	0	0	0	0.062445499	0	0	0	0.043344318	0	0.055083641	1	1	1	1	1	1	1	1	1	0	1	0	1	0	1	0.062445499	0	0.055083641	1	1	1	FALSCH	FALSCH	FALSCH
AT5G66230.1	1367	1168	482	354	395	379	419	365	344	332	299	311	298	509	302	233	223	140	203	24	56	20	353	279	249	315	192	165	211	143	110	111	103	63	107	79	62	36	415	423	416	20.5461	19.3237	18.009	19.4965	20.802	18.9775	17.1533	17.7475	17.5803	17.5612	15.6397	23.1803	16.1029	12.2552	12.7358	8.10597	11.1068	1.40749	3.19616	1.23312	20.7453	11.8714	11.4185	15.1026	8.91541	7.45202	8.21515	6.17826	4.68313	4.83478	5.11727	2.93593	4.29296	4.11669	2.785	2.19523	18.8209	19.6492	20.071	21.49056667	19.5137	18.94306667	18.9776	17.62966667	14.66593333	10.64952333	1.94559	12.7975	8.194193333	5.232056667	4.115386667	3.032306667	-0.132732281	-0.17343274	-0.27171815	-0.521689287	-0.949049086	-2.932691472	-1.290525103	-1.851539755	-2.13640481	1	0.758271824	0.060901265	4.30E-05	1.19E-09	4.62E-52	1.39E-33	6.35E-53	3.09E-57	-0.170936735	0.442917908	-0.704913126	0.000121455	-2.479642743	1.33E-62	-0.100781415	-2.227778346	0.343237932	1	5.06E-18	0.51825017	FALSCH	WAHR	WAHR
AT5G66240.2	1387	1188	994	865	1152	1004	953	851	907	879	853	867	896	932	929	894	840	846	936	1034	948	974	664	1043	970	971	970	978	1264	1059	1065	993	977	944	1231	914	945	748	860	912	869	41.6576	46.4225	51.6382	50.7783	46.5168	43.5013	44.4654	46.1971	49.3096	48.1327	46.2324	41.7295	48.7011	46.2303	47.1659	48.1586	50.3495	59.6183	53.1956	59.0418	38.3654	43.6323	43.733	45.7706	44.2831	43.4265	48.3845	44.9834	44.5779	42.5236	47.7223	43.2517	48.5576	46.8267	41.7342	44.8442	38.3457	41.651	41.2212	40.58416667	40.40596667	49.613	44.82783333	47.8798	47.0546	48.558	57.28523333	44.37863333	45.3647	44.0283	46.51053333	44.46836667	-0.006195644	0.283473669	0.233204061	0.208640218	0.253083645	0.487096099	0.156992499	0.11479769	0.192213081	1	0.061522629	0.030696918	0.01895674	0.059638662	0.000362594	0.156432898	0.401281131	0.101960805	0.140189758	0.309792075	0.125978839	0.631528477	0.128828859	0.169141337	0.093014303	0.36111726	0.063384222	1	0.08010473	1	WAHR	WAHR	WAHR
AT5G66250.4	1337	1138	286	264	295	340	338	289	334	248	302	293	277	300	350	329	362	455	429	642	562	635	187	441	395	426	324	396	433	647	765	685	704	782	778	701	706	550	281	284	244	12.5126	14.7908	13.8043	17.9514	17.223	15.4221	17.0937	13.6067	18.2248	16.981	14.9208	14.0224	19.1543	17.7607	21.2193	27.0389	24.0908	38.6428	32.9214	40.1836	11.2794	19.2591	18.5913	20.9629	15.4414	18.3563	17.303	28.6903	33.4276	30.6228	35.8983	37.4035	32.0371	37.4921	32.5491	34.4224	13.0797	13.5402	12.0827	12.6048	12.90086667	15.5155	16.5796	16.27083333	17.2786	24.11633333	37.24926667	19.60443333	17.03356667	30.91356667	35.11296667	34.8212	0.031059084	0.279704899	0.344221948	0.426039827	0.884510116	1.49131634	0.406569012	1.230054105	1.408401194	1	0.191599235	0.053895842	0.000761441	5.21E-10	2.43E-27	0.001454638	1.37E-27	2.42E-37	0.369786496	0.010178029	0.598839039	0.000968106	1.39669792	3.26E-38	-0.025564548	0.892477301	0.011703274	1	6.70E-07	1	WAHR	WAHR	WAHR
AT5G66260.1	300	101	0	0	0	1	1	0	0	0	0	0	0	0	0	0	0	1	0	0	0	0	0	1	2	0	2	3	1	2	4	3	2	1	0	1	4	2	0	0	0	0	0	0	0.594893	0.574132	0	0	0	0	0	0	0	0	0	0	0.669573	0	0	0	0	0	0.492061	1.06063	0	1.07397	1.56687	0.450251	0.999267	1.96936	1.51111	1.14908	0.538923	0	0.602618	2.07786	1.41036	0	0	0	0	0	0.198297667	0.191377333	0	0	0.223191	0	0.517563667	1.030363667	1.493245667	0.562667667	1.363612667	0	0.26098633	0	0	0.290649697	0	1.021738158	1.318025043	0.644010992	1	1	1	1	1	1	0.114744629	0.012901284	0.408969114	0.252630416	1	0.601757043	0.578177601	1.240993635	0.039867914	-0.252630416	-0.601757043	-0.596982643	1	0.448931284	0.852342421	FALSCH	FALSCH	FALSCH
AT5G66270.1	1841	1642	53	43	35	32	42	47	25	34	34	27	34	41	29	35	26	27	24	24	35	20	37	19	30	32	49	41	59	35	34	26	27	23	46	31	31	12	48	45	53	1.60704	1.66965	1.13509	1.17095	1.48323	1.73826	0.886743	1.29285	1.42202	1.0845	1.26929	1.32817	1.09993	1.30948	1.05625	1.11201	0.934058	1.00118	1.42095	0.87715	1.54674	0.57507	0.978592	1.09134	1.61848	1.31718	1.63401	1.07564	1.02966	0.805559	0.954189	0.762435	1.31281	1.14909	0.990526	0.52051	1.54847	1.48692	1.81895	1.493983333	1.618113333	1.32523	1.369411	1.266456667	1.226233333	1.034106	1.09976	0.881667333	1.523223333	0.970286333	1.009811333	0.886708667	0.070075726	-0.101078397	-0.138013246	-0.163847013	-0.294056962	-0.248227385	0.016816082	-0.340046518	-0.311391746	1	1	0.805537127	0.538802034	0.096951522	0.112941493	1	0.022091991	0.041219764	-0.073923353	1	-0.406440233	0.070832246	-0.402580156	0.031417138	-0.064089893	0.158212848	0.091188409	1	0.725615665	1	FALSCH	FALSCH	FALSCH
AT5G66280.1	1589	1390	30	31	32.0634	25	28.1504	15	27	21.0627	15	25.1577	19	22	20	15.0436	15.0474	15.0456	24	24.1247	16.035	12	16.1165	32.1097	10	19	15	20	23.0585	12	17	19	15	11	12	15	17	12.0463	23	17	17	1.07456	1.42192	1.22837	1.08065	1.17437	0.655338	1.13131	0.946108	0.741097	1.19369	0.837902	0.841882	0.896097	0.664881	0.722123	0.732004	1.1034	1.18884	0.76902	0.621704	0.795871	1.14805	0.385335	0.76546	0.585274	0.759011	0.754382	0.435652	0.608164	0.695402	0.62621	0.430751	0.404559	0.656811	0.641669	0.617247	0.876492	0.663562	0.68921	0.904104333	0.743088	1.243646667	0.987006	0.960298333	0.799626667	0.852509	0.859854667	0.766281667	0.699555667	0.579739333	0.487173333	0.638575667	-0.127467126	0.236732964	0.0419607	-0.081414882	-0.03963198	-0.033922642	-0.163954916	-0.269426007	-0.356539725	1	0.458189208	1	0.973355654	1	0.951911757	0.456188283	0.097565329	0.010936634	0.061483697	1	-0.108397106	0.926411282	-0.216670236	0.278094635	-0.019522997	0.074474464	-0.139869489	1	1	0.69937594	FALSCH	FALSCH	FALSCH
AT5G66290.1	865	666	166	149	226.937	167	165.85	150	149	150.937	136	140.842	160	165	155	157.956	144.953	150.954	199	173.875	211.965	174	124.884	124.89	159	151	134	149	177.942	168	133	147	162	183	211	164	144	118.954	133	143	157	12.4096	14.264	18.1453	15.0662	14.4402	13.6775	13.03	14.1503	14.0237	13.9475	14.7265	13.1781	14.4943	14.5703	14.5183	15.3282	19.0948	17.883	21.2165	18.8145	12.8712	9.31955	12.7872	12.6966	10.9122	11.8017	12.1501	12.7294	9.93033	11.229	14.1151	14.9563	14.8465	14.9876	11.344	12.7211	10.5782	11.6496	13.2844	12.81963333	11.8374	15.82516667	13.7159	14.0405	14.59703333	16.31376667	19.30466667	11.60111667	11.62133333	11.29624333	14.6393	13.01756667	-0.1063663	0.283901458	0.12213319	0.174552306	0.325200284	0.555092005	-0.130855012	-0.168501718	0.178456602	1	0.274211258	0.678915828	0.2969042	0.088143351	0.001132983	0.554852775	0.297984428	0.327361673	0.09065644	0.878671784	-0.133167752	0.853342808	0.020516593	1	0.03147675	0.688259757	0.157940009	1	0.004373681	0.874561904	WAHR	WAHR	WAHR
AT5G66300.1	1178	979	34	40	32	29	27	29	22	23	27	35	32	39	17	33	42	37	54	45	38	39	21	27	18	31	25	30	30	33	22	33	28	18	36	51	40	34	22	28	30	1.7291	2.60499	1.74061	1.77982	1.59924	1.79889	1.30879	1.46686	1.894	2.35788	2.00365	2.11897	1.08145	2.07079	2.86175	2.55587	3.5249	3.14851	2.58753	2.86879	1.47239	1.37063	0.98479	1.77322	1.38497	1.61648	1.39352	1.701	1.11745	1.71486	1.65966	1.00078	1.7232	3.17067	2.14365	2.47353	1.19035	1.55175	1.72686	1.773486667	1.489653333	2.041806667	1.568973333	1.906246667	1.71863	2.98084	2.868276667	1.376213333	1.46499	1.511103333	1.461213333	2.59595	-0.155755919	0.13322767	0.067456367	-0.028820973	0.521372097	0.479990193	-0.170118996	-0.143379392	-0.172331077	1	0.919320149	1	1	0.01785137	0.034256009	0.557067613	0.586183669	0.468236587	-0.110508875	1	-0.223036425	0.626392207	0.374672171	0.07181941	0.177965242	0.703026618	-0.547003248	1	0.005822184	0.023370423	FALSCH	WAHR	WAHR
AT5G66310.1	3740	3541	394	328	261	332	328	369	410	343	279	305	385	410	411	342	302	282	315	194	236	158	281	313	340	373	418	404	484	263	253	230	188	197	318	211	192	124	308	340	332	5.53981	5.90578	3.92509	5.63343	5.37132	6.32833	6.74356	6.04798	5.41099	5.68082	6.66483	6.15888	7.22862	5.93343	5.68914	5.38571	5.68487	3.75277	4.44293	3.21328	5.44713	4.39298	5.14288	5.89884	6.40226	6.0185	6.21577	3.74803	3.55288	3.30445	3.08089	3.02823	4.2084	3.62677	2.8448	2.49412	4.60744	5.20955	5.2836	5.715273333	5.03353	5.154766667	6.147736667	5.713263333	6.60896	5.586573333	3.802993333	5.1449	6.212176667	3.53512	3.439173333	2.988563333	-0.154443805	-0.125741959	-0.000431889	0.180253155	-0.027918025	-0.483512317	0.102988614	-0.566305398	-0.597155082	0.855589792	0.953564834	1	0.117050534	1	3.26E-05	0.493266333	1.55E-09	8.72E-08	0.090040361	0.768759155	-0.12805659	0.715521201	-0.751576937	3.28E-10	-0.09047225	-0.355455727	0.154421855	1	0.030908188	0.857719029	WAHR	WAHR	WAHR
AT5G66320.1	1494	1295	422	321	336	369	320	335	329	314	266	345	287	364	292	285.354	237	253	324	326	215	252	236	355	306	252	364	322.573	424	280	301	277	234	299	352	294	396	287	300	309	321	16.2244	15.8039	13.8167	17.1205	14.3289	15.7096	14.7964	15.1392	14.1062	17.5706	13.5852	14.9512	14.0428	13.5369	12.208	13.2121	15.9886	17.2434	11.0676	14.0135	12.5092	13.6238	12.6563	10.8972	15.2446	13.1399	14.8892	10.9109	11.558	10.882	10.4855	12.5675	12.7376	13.8179	16.0436	15.7846	12.2712	12.946	13.9686	14.5616	13.06193333	15.58036667	14.94496667	15.60533333	13.72163333	13.8029	14.10816667	12.39243333	14.42456667	11.11696667	11.9302	15.21536667	-0.146195442	0.09148551	0.093656282	-0.080052658	-0.072110563	-0.042661798	-0.012760443	-0.360961819	-0.267245811	1	0.801732438	0.806456732	0.843899743	0.831767093	0.745385705	1	0.002371386	0.029641368	0.03511068	1	-0.216572287	0.435667342	0.059371245	0.72988575	0.058545602	0.17391049	-0.326617056	1	0.797112143	0.014163091	WAHR	WAHR	WAHR
AT5G66330.1	1554	1355	89	59	71	67	64	50	63	63	42	55	67	55	60	55	60	63	63	24	48	34	38	53	80	57	67	68	78	68	59	49	70	55	65	61	54	27	57	49	64	3.27021	2.77614	2.79032	2.97095	2.73889	2.24089	2.7079	2.90298	2.12867	2.67708	3.03103	2.15907	2.75773	2.49361	2.95377	3.14428	2.97123	1.21324	2.36149	1.80699	1.92501	1.94391	3.16231	2.3557	2.68175	2.6473	2.61777	2.53246	2.16521	1.83973	2.9978	2.20939	2.24797	2.74002	2.09089	1.41921	2.22828	1.96202	2.66169	2.45143	2.283996667	2.845803333	2.56256	2.569576667	2.76079	3.023093333	1.793906667	2.487306667	2.64894	2.179133333	2.485053333	2.083373333	-0.071741562	0.156090763	0.048558764	0.123841525	0.221110983	-0.304910398	0.080283204	-0.1185607	0.01398651	1	0.782993167	1	0.798202354	0.449691886	0.144852569	1	0.660948516	1	0.045720087	1	0.014919013	1	-0.162684644	0.690807935	0.002838676	-0.319829411	0.176671154	1	0.19621228	0.945728951	FALSCH	WAHR	FALSCH
AT5G66340.1	270	71.016	0	2	3	0	0	0	1	0	0	0	0	1	0	1	0	1	0	1	0	0	2	1	3	0	2	2	0	0	0	3	1	0	1	3	3	1	0	0	1	0	1.79557	2.24957	0	0	0	0.820116	0	0	0	0	0.74901	0	0.865067	0	0.952278	0	0.964539	0	0	1.93313	0.699817	2.26266	0	1.52742	1.48562	0	0	0	2.14913	0.817123	0	0.659872	2.57116	2.21637	1.00292	0	0	0.793527	0.894046667	0.264509	1.34838	0.273372	0	0.288355667	0.317426	0.321513	0.987492333	1.004346667	0.716376667	0.492331667	1.93015	-0.582894572	0.310193998	-0.921471877	-0.555940955	-0.523749949	-0.51928126	0.081660178	-0.142105684	-0.343903671	1	1	0.641802875	0.973355654	0.91519696	0.860550029	1	1	1	-0.572817931	1	0.069477418	1	0.629502644	0.546768929	-0.348653946	-0.588758678	-0.973406315	1	0.629004945	0.619842674	FALSCH	FALSCH	FALSCH
AT5G66350.1	1669	1470	48	44	35	59	38	30	43	41	35	43	42	65	41	43	36	46	43	72	65	69	21	49	32	29	64	63	55	63	60	52	53	74	76	70	79	45	37	43	49	1.62573	1.90838	1.2679	2.41154	1.49899	1.23935	1.70366	1.74144	1.63512	1.92925	1.7514	2.35201	1.73703	1.79704	1.63362	2.11622	1.86933	3.35499	2.94768	3.38025	0.980595	1.65661	1.16597	1.10475	2.36127	2.26077	1.70146	2.1627	2.02965	1.79963	2.09219	2.74007	2.42277	2.89831	2.8196	2.1803	1.33327	1.58708	1.87844	1.652778333	1.599596667	1.862606667	1.480666667	1.768603333	1.761823333	1.873056667	3.22764	1.30911	2.107833333	1.997326667	2.418343333	2.632736667	-0.029216326	0.109825323	0.06165424	0.058116908	0.115082319	0.672348402	0.228405008	0.176172197	0.365793178	1	1	1	1	0.878558162	0.00276668	0.492228122	0.587528114	0.105264506	-0.096776239	1	-0.200167228	0.663348684	0.453552661	0.034993424	0.158430479	0.87251563	-0.087759484	1	3.73E-05	0.899707384	FALSCH	WAHR	WAHR
AT5G66360.2	1334	1135	178	145	192	189	134	145	156	134	145	138	148	203	160	174	183	179	131	294	245	255	121	175	161	177	150	166	213	183	202	202	200	219	209	233	233	162	167	188	152	7.80816	8.14519	9.00824	10.0052	6.84608	7.7582	8.00497	7.37142	8.77346	8.019	7.99319	9.51357	8.77938	9.41801	10.7552	10.6654	7.37583	17.743	14.3898	16.1794	7.31774	7.66271	7.59773	8.73295	7.16768	7.71516	8.53413	8.13633	8.84997	9.05425	10.2253	10.5026	8.62912	12.4946	10.7705	10.1658	7.79391	8.98689	7.54684	8.213156667	8.109213333	9.052876667	7.536416667	8.054626667	8.730193333	9.59881	16.10406667	7.997796667	7.805656667	8.680183333	9.785673333	11.14363333	-0.016369077	0.125840942	-0.025040387	0.078772925	0.202134842	0.89257193	-0.065264951	0.071338825	0.227348794	1	0.741535668	1	0.838590074	0.456600349	4.33E-08	0.929135388	0.926313968	0.220502248	-0.110064949	0.916386132	-0.034123781	1	0.398432685	0.004432208	0.085024562	0.926695711	-0.171083891	1	4.20E-06	0.355730442	WAHR	WAHR	WAHR
AT5G66370.1	453	254	0	0	0	0	0	0	0	0	0	0	0	0	0	0	0	0	0	0	0	0	0	0	0	0	0	0	0	0	0	0	0	0	0	0	0	0	0	0	0	0	0	0	0	0	0	0	0	0	0	0	0	0	0	0	0	0	0	0	0	0	0	0	0	0	0	0	0	0	0	0	0	0	0	0	0	0	0	0	0	0	0	0	0	0	0	0	0	0	0	0	0	0	0	0	0	0	0	0	0	0	1	1	1	1	1	1	1	1	1	0	1	0	1	0	1	0	0	0	1	1	1	FALSCH	FALSCH	FALSCH
AT5G66380.1	1210	1011	151	117	105	122	106	112	94	109	88	91	79	116	100	99	94	73	97	103	99	93	101	136	125	121	141	154	140	131	150	120	91	126	157	119	137	98	121	120	102	7.43619	7.37843	5.53061	7.25052	6.07978	6.72753	5.41512	6.73159	5.97765	5.93646	4.78994	6.1031	6.16011	6.01575	6.20215	4.88305	6.13135	6.9785	6.52782	6.62443	6.85738	6.68541	6.62236	6.70221	7.56399	8.03531	6.29727	6.53873	7.37779	6.03847	5.22317	6.78371	7.2772	7.16407	7.10962	6.90392	6.3397	6.43988	5.68547	6.79889	6.155016667	6.719853333	6.074143333	6.215233333	5.655266667	5.73885	6.71025	6.669993333	7.298856667	6.651663333	6.428026667	7.059203333	-0.124313675	-0.014695364	-0.112222752	-0.228772329	-0.21076639	-0.016491163	0.089643787	-0.027495405	-0.070289808	1	1	0.907560685	0.289551146	0.335288039	0.896534546	0.874855936	1	0.759479645	-0.140713352	0.808539843	-0.024043479	1	0.04736843	0.854913036	0.0284906	0.007552316	-0.117658238	1	1	0.745678679	WAHR	WAHR	FALSCH
AT5G66390.1	1220	1021	8	9	6	10	15	10	13	14	10	7	9	11	16	18	11	9	12	1	2	0	6	7	24	12	2	1	5	4	3	3	6	4	10	4	2	1	5	8	9	0.390112	0.562012	0.312939	0.588484	0.85192	0.594789	0.741564	0.856139	0.672625	0.452178	0.540345	0.573074	0.975964	1.08306	0.718674	0.596124	0.751088	0.0670888	0.130583	0	0.403379	0.340732	1.25904	0.658171	0.10624	0.0516663	0.2227	0.1977	0.146111	0.149483	0.341012	0.213247	0.458976	0.23845	0.102774	0.0697582	0.259405	0.42512	0.496746	0.455521667	0.393757	0.487811667	0.729424333	0.660314	0.866456333	0.688628667	0.0658906	0.752647667	0.126868767	0.164431333	0.337745	0.136994067	-0.062557265	0.0316556	0.189919796	0.358765441	0.214315796	-0.449476944	-0.369216804	-0.321910749	-0.121733179	1	1	0.675914461	0.086069037	0.438035819	0.00064801	0.013378102	0.026006995	0.607128141	0.248755578	0.441463362	0.267999686	0.490794104	-0.35631159	0.016443553	-0.058835782	-0.71747663	0.234578411	1	0.000161531	0.42200997	FALSCH	FALSCH	WAHR
AT5G66400.1	864	665	139	160	208	168	179	163	186	211	174	208	229	147	280	223	455	536	565	1023	1426	1307	234	248	206	183	122	63	103	212	230	269	268	257	291	355	451	357	250	175	170	10.4068	15.3401	16.6562	15.1792	15.6086	14.8852	16.29	19.8108	17.9691	20.629	21.109	11.7582	26.2226	20.601	45.641	54.5083	54.2953	105.373	142.949	141.537	24.1536	18.5341	16.592	15.4104	9.94996	4.99749	7.04355	16.0875	17.1986	20.5792	23.386	21.0358	20.5063	32.4916	35.5821	38.2356	19.9138	14.2779	14.406	15.43953333	16.19923333	15.72516667	15.5946	19.46963333	22.6442	51.48153333	129.953	16.8455	7.330333333	17.9551	21.6427	35.43643333	0.065174911	0.024851241	0.316315914	0.524316983	1.674640525	2.99380786	-0.980723216	0.205416722	0.461876655	1	1	0.464466613	0.07110446	1.13E-11	2.50E-32	0.002258579	0.619649498	0.097701572	0.013544509	1	0.118390978	0.992119767	1.148212398	7.11E-07	0.302771405	2.875416882	-0.686335744	0.432771116	5.59E-55	6.86E-10	WAHR	WAHR	WAHR
AT5G66410.1	1069	870	469	322	458	378	327	344	383	360	259	305	272	434	309	266	248	174	274	174	180	164	350	331	352	373	380	418	499	261	190	220	170	190	214	200	176	132	393	374	372	26.8397	23.5975	28.0337	26.1056	21.7952	24.012	25.6396	25.836	20.4446	23.1216	19.1648	26.5347	22.1197	18.7831	19.0151	13.5254	20.1264	13.6995	13.7923	13.5751	27.6145	18.9082	21.6709	24.0089	23.689	25.3449	26.083	15.1389	10.8598	12.8647	11.339	11.8873	11.5268	13.9918	10.6138	10.8063	23.9281	23.3238	24.0958	26.9963	23.78256667	25.91226667	23.8156	23.13406667	20.02253333	17.55563333	13.68896667	21.52933333	25.03896667	12.95446667	11.58436667	11.80396667	-0.175910561	-0.056972267	-0.214165138	-0.41329964	-0.593378929	-0.930503263	-0.104563975	-1.004509186	-1.153603561	0.675093589	1	0.248990839	0.000209187	0.00014905	1.79E-15	0.476225897	2.61E-17	1.73E-30	-0.173988836	0.405853394	-0.313431549	0.140617965	-1.128645347	2.67E-19	-0.040176302	-0.617071714	-0.024958214	1	0.000374696	1	WAHR	WAHR	WAHR
AT5G66420.2	2579	2380	884	1024	804	866	1078	955	1038	1003	856	895	1126	1061	1217	1148	1288	1465	1569	1638	1633	1487	755	1406	1315	1217	1051	1022	1235	1345	1299	1185	1127	1103	1425	1048	1133	967	982	929	979	18.4927	27.4317	17.9893	21.8626	26.2649	24.3677	25.401	26.3127	24.6999	24.8018	29.0012	23.7128	31.8459	29.6327	36.0997	41.6275	42.129	47.1425	45.7397	44.9936	21.775	29.3595	29.5939	28.635	23.9502	22.652	23.5975	28.518	27.1405	25.3302	27.4783	25.2259	28.0578	26.8008	24.9764	28.9381	21.8559	21.1781	23.1805	21.32683333	22.0715	22.42786667	25.34453333	25.27146667	30.15993333	39.95206667	45.9586	29.19613333	23.3999	26.99623333	26.92066667	26.9051	0.047333159	0.069446944	0.2347181	0.480913502	0.875157615	1.072610752	0.12809659	0.326454092	0.322554745	1	0.908295554	0.057616429	5.65E-07	1.01E-11	4.40E-17	0.367564071	0.003909328	0.004594094	0.238724979	0.071583597	0.435585177	0.004753908	0.321750172	0.001610376	-0.004006879	0.637025576	0.000804573	1	9.54E-05	1	WAHR	WAHR	WAHR
AT5G66430.1	1065	866	0	0	0	0	0	0	0	0	0	0	0	0	0	0	0	0	0	0	0	0	0	0	0	0	0	0	0	0	0	0	0	0	0	0	0	0	0	0	0	0	0	0	0	0	0	0	0	0	0	0	0	0	0	0	0	0	0	0	0	0	0	0	0	0	0	0	0	0	0	0	0	0	0	0	0	0	0	0	0	0	0	0	0	0	0	0	0	0	0	0	0	0	0	0	0	0	0	0	0	0	1	1	1	1	1	1	1	1	1	0	1	0	1	0	1	0	0	0	1	1	1	FALSCH	FALSCH	FALSCH
AT5G66440.1	863	664	132	117	110	98	140	122	108	108	110	90	118	114	133	94	113	120	144	99	98	105	93	107	107	111	102	109	103	90	104	81	102	87	84	81	87	68	117	137	138	9.89761	11.2343	8.82184	8.86785	12.2262	11.1579	9.47298	10.1554	11.3769	8.93947	10.8935	9.1323	12.4745	8.69692	11.3521	12.2217	13.8589	10.2128	9.83879	11.3878	9.61397	8.00859	8.63117	9.36135	8.33135	8.65947	7.05415	6.83987	7.78846	6.20603	8.91406	7.1318	5.92826	7.42473	6.8743	7.29394	9.33367	11.1944	11.7119	9.54796	10.74665667	9.64133	10.95236	10.15725667	10.68830667	12.47756667	10.47979667	8.667036667	8.01499	6.944786667	7.324706667	7.197656667	0.15528619	0.012714471	0.081018337	0.14810193	0.353596041	0.122133083	-0.226566209	-0.408883619	-0.341492663	1	1	0.94303715	0.561697771	0.066405775	0.946085286	0.251946425	0.009114287	0.041150333	0.180331502	0.577853079	-0.125818386	0.869169997	-0.363680532	0.037060441	-0.099313165	0.24795147	0.022187869	1	0.546860217	1	WAHR	WAHR	WAHR
AT5G66450.1	1140	941	223	182	212	202	200	196	203	195	175	187	230	213	191	184	153	178	202	140	152	153	182	209	207	163	186	170	237	218	174	172	183	185	181	144	164	140	247	214	237	11.7989	12.3314	11.9972	12.898	12.3246	12.649	12.5643	12.9386	12.7717	13.1066	14.9828	12.0402	12.6411	12.0125	10.8459	12.7923	13.7182	10.1909	10.7681	11.709	13.2761	11.0382	11.7824	9.70022	10.7203	9.52998	11.4534	11.6907	9.19488	9.29899	11.2851	10.7011	9.01374	9.31401	9.1439	10.5964	13.9041	12.3388	14.1931	12.37173333	13.47866667	12.40886667	12.51263333	12.93896667	13.21213333	12.45213333	10.88933333	10.84027333	10.56789333	10.06152333	10.33331333	9.68477	0.114742262	0.004000815	0.059937125	0.087936639	0.008648494	-0.169518668	-0.209060335	-0.27363641	-0.23861679	1	1	0.93460568	0.71773968	1	0.170566515	0.193873594	0.049708983	0.059443128	0.015122364	1	-0.175484103	0.621439132	-0.323630636	0.026649069	0.044814761	0.005965436	0.085013847	1	1	1	WAHR	WAHR	FALSCH
AT5G66460.1	2011	1812	177	156	208	191	131	161	158	148	153	165	187	161	173	165	176	231	266	301	315	307	147	177	155	190	214	169	186	172	176	168	159	168	193	187	236	148	158	136	129	4.8634	5.48903	6.1128	6.33338	4.19224	5.39581	5.07844	5.09971	5.79872	6.00569	6.32613	4.72619	5.94604	5.59411	6.47918	8.62131	9.38121	11.3785	11.5887	12.201	5.56861	4.85462	4.58171	5.8719	6.40529	4.91996	4.668	4.79009	4.82993	4.71681	5.09193	5.0466	4.99132	6.28127	6.83331	5.81734	4.61885	4.07219	4.01189	5.052733333	4.23431	5.978403333	4.88883	5.634706667	5.955426667	8.160566667	11.72273333	5.102743333	5.331083333	4.778943333	5.043283333	6.31064	-0.209587421	0.205310193	0.132445891	0.200552225	0.597850054	1.071749954	0.064865594	-0.066781068	-0.002254208	0.801961597	0.376053567	0.604653278	0.164888931	0.000249048	7.90E-16	0.956685585	0.73888398	1	-0.039605765	1	0.011871124	1	0.272410919	0.029996986	0.172051657	1.05987883	-0.274665128	1	8.62E-09	0.044455638	WAHR	WAHR	WAHR
AT5G66470.1	1632	1433	1957	1298	1599	1557	1503	1462	1480	1339	1199	1202	1243	1752	1193	1123	843	618	972	464	522	497	1408	1230	1267	1234	1857	2069	2205	896	807	827	690	752	893	579	654	477	1743	1818	1735	67.9938	57.7508	59.4206	65.2834	60.82	61.957	60.1515	58.3414	57.4608	55.3217	53.1716	65.0327	51.8482	48.1437	39.2416	29.165	43.3467	22.1793	24.2833	24.9762	67.4441	42.6579	47.357	48.2228	70.2828	76.1635	69.9742	31.5526	28.0036	29.36	27.9413	28.564	29.2026	24.5921	23.9447	23.7079	64.4297	68.8328	68.2293	66.82353333	67.16393333	60.81826667	60.97616667	57.0413	51.0545	37.2511	23.81293333	46.07923333	72.14016667	29.63873333	28.5693	24.08156667	0.007222642	-0.133752742	-0.224706112	-0.381763058	-0.826284708	-1.450693647	0.108877969	-1.14642929	-1.197685854	1	0.933744746	0.046682502	1.98E-05	9.38E-09	2.37E-42	0.332917118	1.04E-43	1.34E-53	-0.13007242	0.418740124	-0.526695118	0.000156733	-1.435158479	7.76E-61	-0.094633691	-0.923998529	0.237472625	1	1.09E-10	0.147290619	WAHR	WAHR	WAHR
AT5G66480.1	1702	1503	37	18	52	56	47	29	45	40	47	39	57	35	46	47	50	62	81	118	112	117	29	75	57	63	61	47	72	96	81	102	110	144	131	115	128	97	37	30	40	1.22565	0.763559	1.84238	2.23867	1.81331	1.17173	1.74375	1.66166	2.14752	1.71137	2.32472	1.23866	1.90607	1.92108	2.2191	2.78967	3.44399	5.37773	4.96756	5.60588	1.32442	2.47995	2.03128	2.34728	2.20117	1.64957	2.17846	3.22319	2.67986	3.45254	4.24695	5.21497	4.0844	4.65696	4.46815	4.59657	1.304	1.08295	1.49975	1.26291	1.295566667	1.614869667	1.576263333	1.840183333	2.050623333	2.817586667	5.317056667	2.28617	2.009733333	3.11853	4.51544	4.573893333	0.020671123	0.208559833	0.327804851	0.430924851	0.754481702	1.481073307	0.411456461	0.86395029	1.285296776	1	0.727772214	0.125504855	0.007656401	2.50E-05	1.10E-21	0.012814287	2.97E-09	5.31E-19	0.187100859	0.614931456	0.538227908	0.007828647	1.300506187	5.15E-21	0.140703992	0.942845398	-0.015209411	1	2.94E-06	1	FALSCH	WAHR	WAHR
AT5G66490.1	542	343	122	93	154	125	144	102	124	128	114	109	151	102	149	160	200	229	207	385	401	383	94	197	208	166	167	194	204	296	332	317	401	453	453	379	462	346	92	107	98	17.7089	17.2869	23.909	21.8966	24.3445	18.0591	21.0552	23.3001	22.8249	20.959	26.9859	15.8179	27.054	28.657	38.8957	45.1503	38.5666	76.8851	77.9353	80.4121	18.8114	28.5438	32.4805	27.1018	26.4062	29.836	27.0465	43.5483	48.1316	47.0178	67.8413	71.8873	61.8899	67.2526	70.6684	71.8461	14.2079	16.9253	16.1009	17.44606667	15.7447	21.03083333	21.15293333	22.36133333	27.56563333	40.87086667	78.41083333	29.37536667	27.7629	46.23256667	67.20616667	69.92236667	-0.139608688	0.25621085	0.3408094	0.630967299	1.182633563	2.106022618	0.640895925	1.356468718	1.886588965	1	0.465032139	0.103500265	1.53E-05	3.32E-13	2.45E-48	1.57E-05	1.46E-24	1.37E-48	0.264184526	0.355906974	0.719588607	0.001296391	1.942927462	1.13E-56	0.076624875	1.386434011	-0.056338497	1	1.48E-13	0.777863089	WAHR	WAHR	WAHR
AT5G66500.1	1683	1484	47	32	30	36	27	36	20	23	32	26	28	52	22	29	29	31	28	28	45	38	33	29	24	28	58	42	41	18	30	26	21	17	19	20	18	19	41	42	52	1.57684	1.37482	1.07652	1.45757	1.05503	1.47319	0.784923	0.96769	1.48086	1.15552	1.15659	1.86386	0.923269	1.20052	1.30356	1.41269	1.20576	1.29241	2.02145	1.84402	1.5264	0.971191	0.866226	1.05659	2.11971	1.49296	1.25639	0.612085	1.00525	0.891326	0.821162	0.623538	0.599978	0.820276	0.636379	0.911887	1.46347	1.53555	1.97464	1.6557	1.657886667	1.30297	1.104381	1.201356667	1.093459667	1.307336667	1.719293333	0.964669	1.62302	0.836220333	0.681559333	0.789514	0.001187406	-0.205596565	-0.270699271	-0.34320306	-0.202863657	0.034139602	-0.017863375	-0.532353	-0.659292498	1	0.72515302	0.340447805	0.063983652	0.349792233	1	1	0.000499104	1.27E-06	-0.335696253	0.202268497	-0.434805909	0.038041255	-0.569524352	0.000345378	0.064996982	0.468945512	-0.089768146	1	0.036283124	0.954893319	FALSCH	FALSCH	WAHR
AT5G66510.2	1230	1031	1357	1013	1267	1133	1108	1139	997	1027	944	875	987	1245	1013	1020	837	716	876	585	740	609	1046	1177	1060	1073	1167	1211	1357	1028	990	909	788	864	905	736	811	585	1284	1282	1175	65.5309	62.6441	65.4414	66.0286	62.3181	67.0894	56.3206	62.1948	62.8799	55.974	58.6831	64.2324	61.1914	60.7781	54.1542	46.965	54.2976	38.8663	47.8472	42.5379	69.6403	56.7359	55.0682	58.2807	61.3897	61.961	59.8545	50.3162	47.7488	44.8541	44.3518	45.6145	41.1345	43.4493	41.2705	40.4127	65.9692	67.4647	64.2239	66.46786667	65.88593333	64.7047	61.90936667	60.34956667	60.21753333	51.8056	43.0838	56.69493333	61.0684	47.6397	43.70026667	41.71083333	-0.012497713	-0.038203971	-0.137147391	-0.14025563	-0.35350961	-0.613951956	-0.120341588	-0.472066214	-0.593917106	1	1	0.443703863	0.242223863	0.004267205	1.54E-08	0.234304546	4.84E-08	1.04E-12	-0.100925707	0.750256126	-0.225755915	0.199306564	-0.659598498	1.54E-12	-0.036221684	-0.388196041	0.065681391	1	0.006217123	1	WAHR	WAHR	WAHR
AT5G66520.1	1863	1664	343	261	289	242	255	285	255	282	224	235	317	280	276	275	253	254	255	106	195	146	231	243	279	313	362	430	455	289	270	269	217	241	286	166	179	155	263	303	282	10.2628	10.0004	9.24867	8.73821	8.88628	10.4011	8.9252	10.5813	9.24471	9.31433	11.6778	8.95052	10.3299	10.1528	10.1422	10.3229	9.79315	4.36343	7.81205	6.31854	9.52898	7.25761	8.98059	10.5335	11.7988	13.6316	12.4347	8.76431	8.06857	8.22424	7.56746	7.88337	8.05432	6.07182	5.64387	6.63437	8.37215	9.87954	9.55022	9.580766667	9.267303333	9.329093333	9.404193333	9.713446667	10.72016667	10.08608333	6.164673333	8.9239	12.6217	8.352373333	7.83505	6.116686667	-0.043386854	-0.034730544	0.017978523	0.147548919	0.067305591	-0.562471334	0.364462597	-0.17803974	-0.260133962	1	1	1	0.305845966	0.894545406	0.000398493	0.001372233	0.12168183	0.011347691	-0.024279054	1	-0.092465064	0.932834641	-0.572166543	1.90E-06	0.042257577	-0.47000627	0.312032581	1	0.030761639	0.085009274	WAHR	WAHR	WAHR
AT5G66530.1	1117	918	2256	1483	1565	1562	1732	1695	1750	1475	1277	1392	1402	2160	1456	1459	1279	899	1110	479	701	599	1749	1897	1790	2031	1961	2049	2255	1759	1534	1653	1230	1373	1810	1179	1381	1050	1983	1978	1975	122.355	102.998	90.7834	102.235	109.405	112.128	111.026	100.321	95.5316	100.008	93.6181	125.157	98.7776	97.6378	92.938	66.2272	77.2709	35.7412	50.9048	46.9895	130.778	102.699	104.439	123.894	115.856	117.742	111.707	96.6933	83.0939	91.6067	77.751	81.4097	92.3957	78.1691	78.9275	81.4644	114.423	116.904	121.239	126.0966667	117.522	98.67213333	110.853	98.6202	96.67783333	78.81203333	44.54516667	110.344	115.1016667	90.46463333	83.85213333	79.52033333	-0.100771317	-0.350664081	-0.351415981	-0.379823089	-0.671248009	-1.480556328	-0.130537511	-0.474640285	-0.582903356	1	0.052828922	0.000313044	2.82E-06	9.22E-07	4.54E-31	0.150795744	2.81E-08	8.66E-12	-0.184322242	0.133679149	-0.190902376	0.35347229	-0.658501144	6.88E-14	-0.167093739	-1.289653952	0.075597787	0.767513103	4.99E-15	1	WAHR	WAHR	WAHR
AT5G66540.1	1934	1735	745	591	522	567	563	636	617	597	453	508	409	773	454	390	257	206	323	188	191	194	637	392	371	490	677	644	741	223	185	188	156	182	214	199	183	120	713	717	677	21.3787	21.7179	16.0216	19.6356	18.8166	22.2611	20.7117	21.4841	17.9307	19.3109	14.4503	23.6986	16.2966	13.8093	9.88095	8.02948	11.897	7.42223	7.33868	8.05229	25.2016	11.2286	11.4532	15.8154	21.1628	19.5803	19.422	6.48602	5.30223	5.51259	5.21758	5.70979	5.78003	6.981	5.53387	4.9261	21.7683	22.4216	21.9891	23.4263	22.05966667	19.12503333	20.59646667	19.57523333	14.85206667	9.93581	7.6044	12.8324	20.05503333	5.766946667	5.569133333	5.813656667	-0.083063688	-0.279444174	-0.247526555	-0.623764407	-1.159375264	-1.505288847	-0.214270187	-1.851858423	-1.894660393	1	0.305454453	0.097661384	6.23E-10	3.91E-16	8.80E-39	0.0412654	1.12E-67	2.38E-77	-0.17764005	0.352522564	-0.820383852	3.50E-06	-1.841934188	2.64E-50	-0.069886505	-0.684904995	-0.052726205	1	0.000120744	0.958518225	WAHR	WAHR	WAHR
AT5G66550.1	846	647	340	252	302	261	264	264	264	279	227	236	210	338	203	225	206	161	212	143	138	172	253	274	223	230	217	231	243	190	195	155	161	174	203	163	144	140	308	265	249	26.1637	24.8328	24.8564	24.238	23.661	24.7793	23.7646	26.9242	24.0946	24.0572	19.8962	27.7879	19.5403	21.3641	21.2387	16.8283	20.9395	15.1394	14.2187	19.1444	26.8413	21.0468	18.461	19.9071	18.1902	18.8339	17.0796	14.8191	14.9871	12.1878	14.4399	14.6384	14.7031	15.3337	11.6771	15.4115	25.2163	22.2223	21.6877	26.93096667	23.0421	24.6424	24.0683	25.02533333	20.26686667	19.66883333	16.1675	19.80496667	18.03456667	13.998	14.5938	14.14076667	-0.216302589	-0.123334208	-0.101948863	-0.393258014	-0.434408548	-0.702185541	-0.553243778	-0.897095376	-0.840892969	0.625522582	1	0.838546818	0.001230989	0.003776624	4.10E-07	4.95E-07	6.51E-14	3.87E-15	-0.156001341	0.534469458	-0.424937528	0.031910282	-0.883427246	1.51E-11	0.054052478	-0.277248013	0.042534277	1	0.152916071	1	WAHR	WAHR	WAHR
AT5G66560.1	2378	2179	420	427	392	392	409	393	396	373	342	342	377	408	392	387	425	443	450	555	492	423	336	412	435	470	379	356	493	532	497	473	485	453	588	421	498	357	430	401	379	9.59659	12.494	9.57996	10.8091	10.8843	10.9528	10.5845	10.6879	10.7787	10.3516	10.6057	9.95971	11.2039	10.9109	13.0106	13.7488	13.1975	17.4466	15.0519	13.9798	10.5845	9.39681	10.6927	12.0788	9.43333	8.61838	10.2888	12.3205	11.3419	11.0434	12.916	11.3159	12.6455	11.7595	11.9908	11.669	10.4531	9.98469	9.80166	10.04693333	10.07981667	10.96102	10.8072	10.60606667	10.90683333	13.31896667	15.49276667	10.72277	9.446836667	11.5686	12.29246667	11.80643333	0.004288082	0.114694495	0.071233193	0.108143846	0.374281456	0.578187504	-0.080579772	0.186178031	0.266962921	1	0.615393269	0.755327931	0.353511837	0.002415054	3.39E-05	0.682813178	0.116530835	0.017175073	0.096020952	0.645986792	0.08566758	0.904364666	0.213222805	0.026208581	-0.024787759	0.492519924	0.053740116	1	0.017510922	1	WAHR	WAHR	WAHR
AT5G66570.1	1244	1045	117392	77422	83003	84220	87193.8	83353.6	87894	77957	75996	79281	84449.8	102296	90346	91591.8	90708	87284	77397.8	55432	79128	62487.5	78751.8	122759	117179	109704	97871	98813	120745	130266	141710	137957	110173	109509	134894	87385	106505	84272.8	98468	97657	91800	5593.03	4723.65	4229.73	4842.39	4838.41	4843.92	4898.62	4657.8	4994.28	5003.69	4953.78	5206.98	5384.34	5384.5	5790.21	5648.56	4733.12	3633.46	5047.75	4306.2	5172.87	5838.18	6006.03	5878.81	5079.5	4988.05	5254.47	6290.54	6743.27	6716.21	6117.9	5704.03	6049.12	5089.61	5347.25	5743.71	4991.3	5070.31	4950.44	5324.293333	5004.016667	4598.59	4860.316667	4885.256667	5240.873333	5390.63	4329.136667	5907.673333	5107.34	6583.34	5957.016667	5393.523333	-0.089486122	-0.211355728	-0.124131348	-0.022778503	0.0178605	-0.298448436	-0.060006445	0.30617784	0.161971164	1	0.470722681	0.492255824	1	1	0.009276855	0.617298417	0.000585107	0.128268409	-0.131513881	0.363962059	0.149973245	0.423482314	0.018634491	0.849650263	0.007382533	-0.448421681	0.143336672	1	0.002334291	0.62604129	WAHR	WAHR	WAHR
AT5G66580.1	778	579	160	120	136	124	148	113	161	100	112	96	143	171	149	141	133	113	141	57	105	46	112	122	140	139	142	200	240	118	93	115	141	102	131	75	78	66	132	139	118	13.7583	13.2139	12.5082	12.8678	14.8223	11.8519	16.1949	10.7836	13.2843	10.9353	15.1395	15.7095	16.0268	14.9605	15.3228	13.1983	15.5624	6.74329	12.0891	5.72132	13.2778	10.4718	12.951	13.4437	13.3013	18.2215	18.8499	10.2843	7.98713	10.1045	14.1314	9.58892	10.6025	7.884	7.06795	8.1187	12.0762	13.0252	11.4847	14.24853333	12.19536667	12.8633	14.2897	11.66773333	15.3756	14.6945	8.18457	12.28883333	16.7909	9.458643333	11.44094	7.690216667	-0.208639045	-0.13739977	-0.267512082	0.102877283	0.041588583	-0.731386401	0.22246901	-0.543974764	-0.29357499	0.952844484	1	0.327270691	0.687364433	1	0.001333955	0.326784221	0.000451482	0.071090983	0.003889615	1	-0.198456033	0.611323861	-0.811206433	3.29E-07	-0.271401697	-0.532930367	0.517631443	1	0.060529938	0.054153384	WAHR	WAHR	WAHR
AT5G66590.1	694	495	379	332	422	335	404	336	370	336	351	337	366	332	389	380	415	461	481	237	450	345	220	535	514	478	542	782	807	517	525	618	594	603	647	416	473	378	389	382	327	38.1205	42.7624	45.3985	40.6631	47.3271	41.2214	43.5339	42.3815	48.6968	44.9016	45.3242	35.676	48.9423	47.1611	55.9253	62.9818	62.0977	32.7959	60.6026	50.1916	30.5074	53.7142	55.6175	54.0762	59.3851	83.3363	74.1385	52.7058	52.74	63.5156	69.6346	66.3071	61.2513	51.1508	50.1341	54.3886	41.6274	41.8703	37.2272	34.76796667	40.24163333	42.94133333	44.02746667	45.32663333	47.14253333	60.33493333	47.86336667	54.4693	72.28663333	56.32046667	65.731	51.89116667	0.205433364	0.29691054	0.373173736	0.428643954	0.778040889	0.450085162	1.034881984	0.680382249	0.899689017	0.688127676	0.138617211	0.011665093	0.000176804	1.65E-08	0.070145676	3.09E-15	1.09E-07	2.93E-15	0.332137205	0.030724541	0.633021413	0.000354882	0.564358692	6.60E-07	0.041036531	-0.182936251	0.335330325	1	0.380146128	0.022866412	WAHR	WAHR	WAHR
AT5G66600.4	2414	2215	88	80	90	93	76	99	83	93	73	87	95	81	85	87	64	85	103	74	84	78	81	66	84	71	76	106	84	79	71	70	58	56	76	44	58	44	104	84	79	1.97803	2.30274	2.16373	2.52272	1.98963	2.71425	2.18241	2.62151	2.26333	2.59049	2.62908	1.94516	2.38993	2.41297	1.9274	2.59516	2.97166	2.28841	2.52807	2.53593	2.51015	1.48085	2.03123	1.79502	1.8609	2.52444	1.72457	1.79981	1.59394	1.60776	1.51949	1.37614	1.60789	1.20905	1.37382	1.41482	2.48711	2.05756	2.00988	2.144446667	2.18485	2.32973	2.29543	2.491776667	2.477326667	2.498073333	2.450803333	1.769033333	2.036636667	1.66717	1.501173333	1.332563333	0.01841926	0.082599031	0.151155121	0.145172437	0.153754368	0.134126089	-0.050331866	-0.237496384	-0.330201125	1	0.897478603	0.53379865	0.424431036	0.573568713	0.710649599	1	0.096472324	0.008406115	0.06766056	1	-0.183423745	0.578177601	-0.430889913	0.003555574	0.083494562	0.317549834	0.100688788	1	0.184712616	1	FALSCH	WAHR	WAHR
AT5G66607.1	114	4.78619	6	6	8	7	10	10	9	6	6	8	7	8	6	10	9	15	11	9	6	11	5	7	11	10	6	7	17	12	15	7	10	13	8	9	13	6	4	6	4	62.4146	79.9265	89.0092	87.8757	121.156	126.882	109.518	78.2715	86.0915	110.24	89.6526	88.9086	78.073	128.356	125.435	211.944	146.872	128.804	83.569	165.508	71.708	72.6856	123.1	117.002	67.9899	77.1509	161.523	126.522	155.843	74.4055	121.242	147.843	78.3278	114.45	142.505	89.2858	44.2695	68.0157	47.0964	74.34373333	53.1272	85.6038	119.1853333	91.53433333	98.69386667	161.417	125.9603333	104.2625333	102.2212667	118.9235	115.8042667	115.4136	-0.477133762	0.200942807	0.296501232	0.404017229	1.108143219	0.752818394	0.454180813	0.670554968	0.632533548	1	1	0.960987906	0.816481059	0.058859323	0.291862653	0.680529565	0.307453625	0.390752089	0.673701423	0.510131586	0.482432595	0.821287804	0.627700184	0.309799811	-0.377200191	0.2703858	0.004833364	1	1	1	WAHR	WAHR	FALSCH
AT5G66610.2	1900	1701	119	118	134	133	105	97	104	111	123	95	104	113	113	100	99	99	132	131	102	109	76	124	119	94	81	101	128	86.7795	79	77	98	67	89	84	87	63	98	133	107	3.48311	4.4229	4.19503	4.69794	3.57947	3.46303	3.5609	4.07437	4.96592	3.68346	3.74786	3.5336	4.13727	3.61161	3.88236	3.93596	4.95913	5.27525	3.99742	4.61465	3.06688	3.62291	3.74711	3.09462	2.58264	3.1322	3.42201	2.57446	2.30945	2.30294	3.34322	2.14397	2.45189	3.00565	2.68344	2.63789	3.0518	4.24224	3.54484	3.361196667	3.61296	4.438623333	3.534466667	4.24125	3.832246667	4.25915	4.629106667	3.488213333	3.045616667	2.395616667	2.64636	2.77566	0.080968733	0.318517462	0.265186875	0.147970051	0.270105596	0.368181937	-0.108364423	-0.361050448	-0.258267046	1	0.117474389	0.213943388	0.42486507	0.163496123	0.062772897	0.697310994	0.006003687	0.081783531	0.056208825	1	0.041417202	1	-0.207995195	0.230543094	0.208978051	0.326764735	-0.050271852	1	0.237339847	1	WAHR	WAHR	WAHR
AT5G66620.1	1935	1736	20.1816	24.583	39.5676	38	22	18.5237	18.3715	27.8813	27.4455	31.7405	31.4575	11	34.4701	34	33.9477	55.8886	37.6946	44.0592	63.7336	35.0985	10	53.876	31.3257	29	10.1564	18	19.2398	25.0493	38.9424	24.3751	33.0751	29.7107	20.3829	17.264	26.9808	18.2842	19	12	16	0.578803	0.902846	1.21374	1.31521	0.734863	0.647988	0.616346	1.00278	1.08572	1.20587	1.11078	0.337044	1.23661	1.20319	1.30445	2.17717	1.3876	1.73845	2.44738	1.45598	0.395401	1.54236	0.966507	0.935474	0.317302	0.54696	0.503995	0.728148	1.11547	0.71432	1.10559	0.931561	0.550214	0.605278	0.81542	0.750149	0.579747	0.375041	0.519383	0.437082667	0.491390333	1.143932	0.666399	1.098123333	1.183526667	1.623073333	1.880603333	1.148113667	0.456085667	0.852646	0.862455	0.723615667	0.053514842	0.577116094	0.545956432	0.603517097	0.868115088	1.003227958	0.018952183	0.366444187	0.374062514	1	0.001831807	0.000930466	1.50E-05	3.88E-07	1.79E-09	1	0.014447858	0.017946002	0.213590825	0.369798532	0.579927281	0.002049301	0.262295063	0.065521129	0.332365607	0.423300676	0.111767451	0.488152256	0.108156284	1	FALSCH	FALSCH	WAHR
AT5G66630.1	2412	2213	17.8184	22.417	38.4324	37	29	21.4763	39.6285	45.1187	43.5545	35.2595	47.5425	26	49.5299	47	48.0523	89.1114	90.3054	155.941	140.266	158.901	26	88.124	82.6743	60	69.8436	72	77.7602	122.171	161.058	134.625	153.925	175.289	177.617	144.736	176.019	140.716	32	18	37	0.400877	0.645841	0.924807	1.00457	0.759888	0.589341	1.04294	1.27297	1.35161	1.05083	1.31691	0.624936	1.39388	1.30473	1.44843	2.72315	2.60776	4.82674	4.22529	5.17087	0.806454	1.97903	2.00098	1.51829	1.7117	1.71626	1.59791	2.78587	3.61898	3.09486	4.03618	4.31144	3.76114	3.9807	4.17307	4.52879	0.765955	0.441305	0.942189	0.610755667	0.716483	0.858406	0.797389667	1.225136667	1.338506667	2.25978	4.740966667	1.832766667	1.67529	3.16657	4.036253333	4.22752	0.091717899	0.206328047	0.466156278	0.537849871	1.017036931	1.833556009	0.731957617	1.371122548	1.644613185	1	0.439840222	0.00436909	6.25E-05	4.79E-08	7.88E-34	1.09E-08	1.13E-22	1.11E-37	0.158165543	0.634811635	0.814474102	4.29E-06	1.698389006	1.53E-37	0.307990735	1.019081906	-0.053775821	0.744955197	6.99E-08	0.899078693	FALSCH	FALSCH	WAHR
AT5G66631.1	1986	1787	35	40	41	40	36	38	27	34	39	37	38	55	45	36	31	29	44	28	34	38	29	41	31	30	51	57	56	19	18	28	27	27	33	15	21	17	38	49	36	0.975143	1.42713	1.22178	1.34492	1.16818	1.29136	0.879975	1.18795	1.49878	1.36557	1.30351	1.63712	1.56829	1.23761	1.15718	1.09747	1.57349	1.07327	1.26835	1.53136	1.11394	1.14025	0.929161	0.940113	1.54785	1.68261	1.42508	0.53654	0.500881	0.797132	0.876764	0.822408	0.865377	0.510894	0.616555	0.677556	1.1264	1.48771	1.13526	1.242067667	1.24979	1.331276667	1.113171667	1.350766667	1.369803333	1.276046667	1.290993333	1.003174667	1.551846667	0.611517667	0.854849667	0.601668333	0.004960524	0.056290408	0.068301526	0.079937517	0.021700318	0.03114344	0.186711824	-0.476409816	-0.273527557	1	1	1	0.895649652	1	1	0.435496381	0.00234944	0.068548993	-0.085419848	1	-0.162541598	0.679416267	-0.485254389	0.003224733	0.153721375	0.193685038	0.211726831	1	0.573913605	0.471047406	FALSCH	FALSCH	WAHR
AT5G66640.2	1765	1566	8	17	30	26	17	17	24	24	21	35	17	9	20	14	18	14	43	69	16	38	12	72	35	30	51	54	60	39	49	50	57	64	74	53	67	66	17	10	11	0.254345	0.692128	1.02015	0.997567	0.629492	0.659244	0.892587	0.956889	0.920929	1.47405	0.665444	0.305699	0.795386	0.549214	0.766736	0.604583	1.75474	3.0181	0.681102	1.74747	0.52599	2.28497	1.1971	1.07279	1.76629	1.81901	1.74235	1.25674	1.55593	1.62433	2.11216	2.22452	2.2144	2.05991	2.24471	3.00174	0.575032	0.346462	0.395839	0.362011333	0.439111	0.903281667	0.727107667	1.117289333	0.670014667	1.042019667	1.815557333	1.518286667	1.775883333	1.479	2.183693333	2.435453333	0.079439165	0.482750374	0.636479723	0.294122065	0.584258053	1.047681821	1.027208227	0.864019563	1.224962668	1	0.009966432	0.000332374	0.070672466	0.004540842	3.85E-05	6.38E-14	1.89E-09	7.02E-20	0.342619314	0.077872705	0.886703812	3.17E-05	1.334761778	2.88E-17	0.293860409	0.160978009	-0.10979911	1	0.973680536	0.827379758	FALSCH	FALSCH	WAHR
AT5G66650.1	1286	1087	21	20	20	13	25	24	16	30	20	29	16	16	25	12	22	26	40	47	37	26	12	201	43	16	14	14	21	26	26	21	33	15	44	75	52	79	21	30	24	0.961866	1.17309	0.979795	0.718579	1.33366	1.34082	0.857278	1.72319	1.26357	1.75957	0.902287	0.78295	1.43235	0.678199	1.35008	1.61757	2.35161	2.96172	2.26911	1.72251	0.757774	9.18982	2.11881	0.824278	0.698524	0.679409	0.878548	1.20703	1.18941	0.982849	1.76168	0.751121	1.89688	4.19948	2.50987	5.17629	1.02335	1.4974	1.24423	0.834196667	1.254993333	0.957154667	1.177252667	1.58211	1.004278667	1.773086667	2.31778	4.044302667	0.752160333	1.126429667	1.469893667	3.96188	0.297974832	0.093609435	0.493402126	0.127934773	0.596344369	0.855069889	-0.06601354	0.213284801	0.429300596	0.732794168	0.979515522	0.027540261	0.843899743	0.004516473	3.09E-05	1	0.348730746	0.065003816	0.247360503	0.488594021	1.459506506	0.005638299	1.435738509	3.20E-11	0.246041622	-0.604436617	-1.006437912	1	0.326089064	0.000293715	FALSCH	FALSCH	WAHR
AT5G66658.1	551	352	28	23.9637	28	29	14.3854	31.8594	36.6287	24.745	22.3847	18.778	26.3948	19.6689	27.4512	20.3624	25.0091	18.3241	39.4542	61.221	48.1114	44.6142	21.8328	33.2676	24.4055	31.867	22.4011	23.4601	32.742	35.8188	31.7139	27.3713	32.3316	32.5397	51.9959	44.5398	31.4648	27.066	17.6966	27.9988	36	3.96041	4.3405	4.23594	4.95012	2.36981	5.49648	6.06052	4.38921	4.36724	3.51839	4.59652	2.97221	4.8569	3.55379	4.73937	3.52046	7.16285	11.9133	9.11148	9.12741	4.25749	4.69699	3.71363	5.06969	3.45152	3.51577	4.22998	5.13502	4.48015	3.95594	5.33001	5.03175	6.92217	7.7014	4.68986	5.47649	2.66307	4.31562	5.76338	3.730036667	4.247356667	4.508853333	4.64227	4.091613333	4.335736667	5.140893333	10.05073	4.493436667	3.732423333	4.523703333	5.76131	5.955916667	0.149739487	0.219900686	0.106271495	0.1738361	0.376597177	1.224218403	0.000727767	0.22378447	0.515451428	1	0.785040415	1	0.764663948	0.350070628	1.10E-06	1	0.565552375	0.048229856	0.254424338	0.852534152	0.215857607	0.786627552	0.556389282	0.044077302	-0.148152843	1.008360796	-0.040937854	1	0.000704042	1	WAHR	WAHR	WAHR
AT5G66660.1	1197	998	0	2	0	1	1	2	1	2	3	0	1	3	1	2	1	4	0	4	9	4	0	0	1	4	0	3	3	1	4	0	1	4	2	3	2	1	2	3	0	0	0.12777	0	0.0602046	0.0581036	0.121699	0.058358	0.125124	0.206438	0	0.061422	0.159895	0.0624035	0.123113	0.0668397	0.27105	0	0.27454	0.601168	0.288633	0	0	0.053669	0.224447	0	0.158571	0.136699	0.0505641	0.199304	0	0.0581451	0.218161	0.0939108	0.182959	0.105142	0.0713659	0.106153	0.163094	0	0.053298333	0.089749	0.0626582	0.079386867	0.110520667	0.082312833	0.1126299	0.388113667	0.092705333	0.098423333	0.083289367	0.123405633	0.1198223	0.049081761	0.012763515	0.076322122	0.039203439	0.079059662	0.39821159	0.060520058	0.040504546	0.092964823	1	1	1	1	1	0.002578742	0.856551559	1	0.558316525	0.035297919	1	0.052990287	1	0.088355696	0.736204261	0.041024203	0.345221303	0.004609127	1	0.023603554	1	FALSCH	FALSCH	WAHR
AT5G66670.1	1516	1317	3	4	1	1	0	3	5	1	2	1	1	1	3	2	2	4	3	7	6	7	2	0	0	2	3	4	6	6	5	8	7	9	7	4	7	6	1	4	0	0.113412	0.193644	0.0404342	0.045622	0	0.138333	0.221114	0.0474085	0.10429	0.0500785	0.0465445	0.0403885	0.141865	0.0932932	0.1013	0.205397	0.14557	0.364073	0.303703	0.382762	0.104239	0	0	0.0850409	0.123543	0.160216	0.207177	0.2299	0.188786	0.30903	0.308429	0.371967	0.249074	0.184858	0.278862	0.324479	0.0402206	0.164787	0	0.086013167	0.068335867	0.0932334	0.119815667	0.067259	0.0939009	0.150755667	0.350179333	0.028346967	0.163645333	0.242572	0.309823333	0.262733	-0.023676317	0.009559848	-0.025131266	0.010440451	0.083539953	0.314109447	0.099609813	0.194287856	0.270330642	1	1	1	1	0.562310939	0.009932858	0.527025898	0.118437	0.013626134	0.044219675	1	-0.078714479	0.650741489	0.217508025	0.068069318	-0.069350941	0.392823926	0.052822618	1	0.000672029	1	FALSCH	FALSCH	WAHR
AT5G66675.1	1827	1628	262	219	317	296	230	236	236	261	234	264	238	238	293	289	269	349	289	445	434	429	163	869	355	301	260	318	301	382	431	388	437	523	539	595	658	795	225	256	227	8.01256	8.57667	10.3691	10.9244	8.19232	8.80332	8.44284	10.0099	9.87098	10.6951	8.96142	7.77618	11.2086	10.9056	11.0221	14.4974	11.3443	18.7233	17.7713	18.9767	6.8726	26.5281	11.6796	10.3537	8.66168	10.304	8.40791	11.8408	13.1646	12.1248	15.5765	17.4862	15.5149	22.2447	21.2055	34.7803	7.32087	8.53165	7.85758	7.55378	7.903366667	9.956723333	8.479493333	10.19199333	10.35854	12.28793333	18.49043333	16.18713333	9.12453	12.37673333	16.19253333	26.07683333	0.057788869	0.35718241	0.387833001	0.409143399	0.635482733	1.188132159	0.24322093	0.645091838	1.007148135	1	0.066238402	0.004281177	0.000656532	2.53E-05	9.61E-21	0.105656496	7.95E-09	2.43E-20	0.148247849	0.505999781	1.006694928	0.001392682	1.662425017	2.88E-26	0.239585152	0.181437231	-0.655276881	0.58319497	0.912948555	4.03E-05	WAHR	WAHR	WAHR
AT5G66680.1	1696	1497	1544	1197	1043	1194	1285	1151	1218	1191	982	993	1086	1539	1101	1116	925	868	1015	788	942	778	1196	1277	1246	1208	1497	1434	1775	1132	1019	1000	976	889	1233	900	1029	697	1518	1434	1515	51.3511	50.9802	37.102	47.9229	49.7754	46.692	47.3867	49.6743	45.0493	43.7487	44.4695	54.684	45.8042	45.7982	41.2178	39.2119	43.3291	36.0562	41.9482	37.4261	54.84	42.3945	44.581	45.1886	54.2354	50.5313	53.9203	38.1591	33.8484	33.9841	37.8331	32.3242	38.5973	36.5919	36.0637	33.1613	53.7137	51.9726	57.0307	53.62503333	54.239	45.33503333	47.95136667	46.15743333	45.3573	41.25293333	38.47683333	44.0547	52.89566667	35.33053333	36.25153333	35.2723	0.016124948	-0.237458845	-0.212077057	-0.236765713	-0.370510754	-0.468555988	-0.019392973	-0.58837971	-0.552262445	1	0.43094541	0.090279225	0.010884108	0.00141786	4.17E-06	1	3.84E-12	8.04E-11	-0.158213116	0.283549637	-0.277884643	0.081390466	-0.590694027	5.49E-10	-0.053863941	-0.190671345	0.038431582	1	0.15126873	1	WAHR	WAHR	WAHR
AT5G66690.1	1714	1515	0	2	1	1	2	1	1	1	1	3	6	2	7	4	2	1	10	6	9	5	1	2	8	0	1	0	1	2	9	4	5	8	2	10	1	1	3	2	7	0	0.0841679	0.0351497	0.0396596	0.076551	0.0400845	0.0384431	0.0412125	0.04533	0.130601	0.242769	0.07022	0.287756	0.162201	0.0880608	0.0446382	0.421816	0.271278	0.396017	0.23767	0.045308	0.0656081	0.282834	0	0.035799	0	0.0300167	0.0666178	0.295404	0.134321	0.191514	0.287426	0.0618633	0.401746	0.034631	0.047012	0.104892	0.071625	0.260377	0.038509333	0.145631333	0.0529924	0.051692867	0.072381167	0.230908667	0.184838333	0.301655	0.116147367	0.021938567	0.1654476	0.180267767	0.161129667	0.141628674	0.019980842	0.046303606	0.245209536	0.19017604	0.325832935	-0.02320571	0.166369958	0.184600018	0.664149798	1	1	0.014182902	0.105596335	0.001591212	1	0.053092075	0.029262618	0.018199264	1	0.104013339	0.445564949	0.161014909	0.187163759	0.028104342	0.221819596	0.023585109	1	0.167956885	1	FALSCH	FALSCH	WAHR
AT5G66700.1	896	697	1	2	4	3	2	0	6	1	4	3	5	4	5	7	9	31	17	52	40	34	1	12	5	2	3	6	6	16	12	9	24	7	28	29	28	31	1	1	4	0.0714318	0.182947	0.305606	0.258612	0.166391	0	0.50136	0.0895796	0.394118	0.283874	0.439736	0.305261	0.446763	0.61698	0.861341	3.0078	1.55866	5.1103	3.8257	3.51288	0.0984816	0.855636	0.38423	0.160687	0.233438	0.4541	0.391466	1.1584	0.85612	0.656911	1.99812	0.546655	1.88253	2.53238	2.10767	3.16774	0.075998	0.0778421	0.323404	0.158391467	0.159081367	0.249055	0.222583667	0.2558572	0.501159667	1.809267	4.149626667	0.466851	0.359668	0.890477	1.475768333	2.602596667	0.000858966	0.108714125	0.116549549	0.373954553	1.278070869	2.152344965	0.231131541	0.706627417	1.095753443	1	1	0.882992439	0.111619214	1.19E-06	8.24E-22	0.329885223	0.000347417	2.86E-06	0.077810318	1	0.340599452	0.212296464	1.636914262	2.24E-15	0.03873923	1.811745513	-0.541160819	1	1.84E-11	0.153549903	FALSCH	FALSCH	WAHR
AT5G66710.1	1448	1249	9	9	6	7	9	6	15	3	8	7	6	7	5	3	6	0	6	1	5	4	1	4	8	7	4	3	6	5	5	4	0	4	4	2	4	1	9	3	8	0.358761	0.459419	0.255814	0.336741	0.417843	0.291728	0.699455	0.149969	0.439872	0.369635	0.294472	0.298112	0.249314	0.147559	0.320445	0	0.30699	0.054842	0.266865	0.230629	0.0549573	0.159161	0.343069	0.313848	0.173692	0.126704	0.218456	0.202014	0.199065	0.162928	0	0.174319	0.150077	0.0974611	0.168025	0.0570241	0.381694	0.130319	0.360948	0.237276767	0.290987	0.350658	0.469675333	0.319825333	0.230448333	0.209145	0.184112	0.272026	0.172950667	0.188002333	0.108132	0.1075034	0.06130622	0.126494163	0.093178762	-0.007984173	-0.033180991	-0.063362707	-0.077025917	-0.058630583	-0.159038509	1	0.816823676	0.971187594	1	1	0.832073451	0.829314272	0.871695369	0.180366933	0.248329231	0.385884077	0.039959906	1	-0.159857125	0.236150734	-0.155150469	-0.103322614	0.000818617	1	0.645577725	1	FALSCH	FALSCH	FALSCH
AT5G66720.1	1606	1407	1333	1072	1118	1155	1214	1143	1112	1056	945	1024	1046	1225	1123	1066	1042	951	958	1119	1121	1007	966	1299	1243	1199	1232	1223	1354	1349	1357	1255	1186	1236	1339	1038	1160	959	1342	1165	1255	47.1694	48.5769	42.3138	49.3229	50.0332	49.3334	46.0301	46.861	46.125	48.0002	45.5714	46.3111	49.7079	46.5445	49.4014	45.7095	43.5118	54.4768	53.1123	51.5409	47.1271	45.8834	47.3185	47.7209	47.4897	45.8527	43.7623	48.3828	47.9592	45.3781	48.9141	47.8159	44.5967	44.9021	43.2555	48.5451	50.5235	44.9241	50.2652	46.8692	48.57093333	46.73786667	48.46556667	46.9954	47.2746	46.20756667	53.04333333	46.97426667	45.70156667	47.24003333	47.1089	45.56756667	0.050396727	-0.0039636	0.003798445	0.01216661	-0.020079575	0.175018966	-0.035626748	0.011133208	0.007206117	1	1	1	1	1	0.428912533	0.904774269	1	1	0.047326909	0.921028087	0.003163058	1	-0.039772198	1	-0.043528463	0.171855908	0.046978315	1	0.660982595	1	WAHR	WAHR	FALSCH
AT5G66730.1	2284	2085	644	546	662	601	646	602	636	568	498	588	591	687	667	566	598.602	704	755	1096	909	948	515	924	658	622	704	782	916	882	827	825	938	844	1000	802	931	762	636	643	601	15.3782	16.6961	16.9078	17.3192	17.9663	17.5339	17.7657	17.0092	16.403	18.5998	17.3754	17.5265	19.9232	16.6769	19.1513	22.8342	23.1407	36.0064	29.0631	32.7431	16.9547	22.0245	16.9034	16.7058	18.3126	19.7849	19.9786	21.3469	19.7236	20.1301	26.106	22.0335	22.4755	23.4117	23.4272	26.0298	16.1579	16.7322	16.2437	16.6198	16.37793333	16.97436667	17.7553	17.33733333	17.99183333	21.70873333	32.6042	18.54456667	19.3587	20.4002	23.53833333	24.28956667	-0.019941028	0.028743389	0.057586305	0.108181631	0.366049688	0.93144401	0.208447893	0.280426731	0.477839715	1	0.972432171	0.858225135	0.396529307	0.006483297	1.77E-12	0.043883933	0.005541893	2.63E-06	0.090100791	0.657275717	0.14957005	0.616063842	0.521344768	8.99E-09	-0.032514486	0.78187396	-0.043505054	1	3.78E-05	0.78059219	WAHR	WAHR	WAHR
AT5G66740.1	1113	914	123	95	56	78	111	71	92	94	79	72	73	86	58	75	73	91	74	38	80	50	67	135	113	52	48	62	71	81	77	86	77	54	72	31	54	42	93	86	90	6.70014	6.62684	3.2627	5.12754	7.04223	4.71738	5.86236	6.42131	5.93581	5.19545	4.89588	5.0049	3.95204	5.04105	5.32773	6.7331	5.17394	2.84782	5.83482	3.9395	5.03172	7.34054	6.62195	3.18596	2.84825	3.57831	3.53255	4.47211	4.1892	4.78684	4.88864	3.21585	3.69149	2.06433	3.09974	3.27284	5.38979	5.10505	5.54899	5.57892	5.347943333	5.005693333	5.87399	5.850856667	4.629656667	5.744923333	4.20738	5.71615	3.319703333	4.482716667	3.931993333	2.812303333	-0.05156152	-0.131519961	0.058433632	-0.22480383	0.035951275	-0.337293081	-0.606918535	-0.262959849	-0.41567992	1	1	1	0.414432986	1	0.130872384	0.000936599	0.136281604	0.018239662	0.063296983	1	0.029783683	1	-0.787187855	0.000121547	-0.004863352	-0.367076763	0.371507935	1	0.289984654	0.359965564	WAHR	WAHR	WAHR
AT5G66750.1	2598	2399	428	371	336	313	363	330	315	349	275	258	253	388	296	236	171	147	194	51	102	55	328	243	233	238	277	221	328	169	133	128	107	92	143	87	90	65	403	386	412	8.88256	9.85991	7.45837	7.83925	8.77424	8.35358	7.64736	9.08317	7.87229	7.09295	6.46465	8.6029	7.68424	6.04348	4.75479	4.14388	5.16782	1.45618	2.83435	1.65101	9.38494	5.03404	5.20211	5.55559	6.26228	4.85954	6.21755	3.55492	2.75682	2.71442	2.5882	2.0874	2.79333	2.20726	1.96829	1.92976	8.89835	8.7298	9.67798	8.9568	9.102043333	8.385843333	8.258393333	8.016136667	6.73079	4.68883	1.980513333	5.263913333	5.77979	3.00872	2.489643333	2.035103333	0.020893079	-0.085195772	-0.143172767	-0.365066302	-0.807550182	-1.740121324	-0.554441564	-1.312540499	-1.512602561	1	1	0.557071458	0.00171231	7.69E-11	2.10E-28	4.92E-07	2.33E-33	8.15E-47	-0.104920296	0.763851055	-0.6686179	2.39E-05	-1.713936516	1.15E-54	-0.038252471	-1.071503425	0.201333955	1	4.48E-08	0.574436132	FALSCH	WAHR	WAHR
AT5G66760.1	2335	2136	1825	1615	1561	1570	1704	1557	1681	1664	1227	1355	1345	1714	1549	1466	1175	1153	1561	1452	1215	1302	1629	1678	1603	1548	1768	1763	1912	1514	1504	1387	1264	1210	1518	1269	1441	1086	1975	1702	1813	42.5389	48.2059	38.9167	44.163	46.2596	44.2666	45.835	48.6401	39.4496	41.8384	38.599	42.6828	45.1637	42.1637	36.6946	36.5046	46.7022	46.563	37.9192	43.8962	52.3489	39.0419	40.1963	40.5838	44.8915	43.5395	40.7064	35.7683	35.0133	33.0348	34.3391	30.8342	33.3032	36.1597	35.3948	36.2118	48.9779	43.232	47.8315	45.85686667	46.68046667	43.76186667	45.45373333	43.30936667	41.97546667	39.96713333	42.7928	39.94066667	43.0458	34.60546667	32.8255	35.9221	0.025137872	-0.065990283	-0.080648778	-0.124747178	-0.19379354	-0.097566789	-0.089256027	-0.396161722	-0.470149224	1	1	0.920024471	0.479080303	0.25022647	0.342358553	0.579336254	5.29E-05	4.93E-07	-0.012465938	1	-0.194725889	0.347204247	-0.343775873	0.002095714	-0.06818284	0.0971591	-0.126373351	1	1	0.165301873	WAHR	WAHR	WAHR
AT5G66770.1	2295	2096	254	211	200	186	222	224	235	215	183	198	180	267	202	199	177	167	224	208	195	170	158	189	212	179	305	287	340	196	230	186	198	151	223	169	177	162	220	234	246	6.03347	6.4183	5.08128	5.3319	6.14179	6.49001	6.52992	6.40456	5.99596	6.23033	5.26424	6.77585	6.00205	5.83267	5.6331	5.38821	6.82955	6.79748	6.20193	5.84083	5.17432	4.48137	5.41749	4.78239	7.89208	7.2231	7.37672	4.71887	5.45661	4.51459	5.48173	3.92133	4.98574	4.90749	4.43057	5.50484	5.55989	6.0572	6.61396	5.994546667	6.077016667	5.610493333	6.38724	6.210283333	5.699653333	5.950286667	6.28008	4.89375	7.4973	4.89669	4.796266667	4.947633333	0.016910761	-0.081472614	0.043825396	-0.062144109	-0.009158072	0.057723748	0.280773945	-0.246325205	-0.271106586	1	1	1	0.973355654	1	1	0.036410813	0.061089001	0.037708827	0.078804893	0.919284606	-0.24704469	0.326777299	-0.233914847	0.122424587	-0.034979497	0.304768438	-0.037191739	1	0.238659161	1	WAHR	WAHR	FALSCH
AT5G66780.1	627	428	1	1	0	0	0	0	0	1	0	0	1	0	2	0	2	5	2	16	18	20	0	1	0	0	0	0	0	1	0	0	2	2	6	7	6	4	1	1	0	0.116327	0.148965	0	0	0	0	0	0.145881	0	0	0.143222	0	0.291022	0	0.311711	0.790034	0.298622	2.56066	2.80358	3.36514	0	0.116117	0	0	0	0	0	0.117904	0	0	0.271163	0.254351	0.656937	0.995447	0.735503	0.665637	0.123763	0.126766	0	0.038775667	0.083509667	0.049655	0	0.048627	0.144748	0.466789	2.909793333	0.038705667	0	0.039301333	0.394150333	0.798862333	0.0608279	0.015031097	0.013617474	0.14014592	0.497777228	1.912208226	-0.054884124	0.000729883	0.424502013	1	1	1	0.973355654	0.047333723	2.60E-14	1	1	0.054078225	-0.054884124	1	-9.72E-05	1	0.792200657	0.000886029	0.068501598	1.912305448	-0.367698644	1	5.28E-13	0.534753762	FALSCH	FALSCH	WAHR
AT5G66790.1	2052	1853	45	64	82	92	53	70	84	70	50	75	82	49	91	95	124	148	157	325	242	318	28	136	115	142	129	165	143	278	300	288	287	430	450	354	440	353	62	43	58	1.2091	2.20208	2.35653	2.98314	1.65857	2.2941	2.64019	2.35866	1.85308	2.66946	2.71264	1.40658	3.05848	3.14959	4.46387	5.40139	5.41452	12.0139	8.7061	12.3586	1.03722	3.64757	3.32412	4.29137	3.7757	4.69722	3.50943	7.57081	8.05067	7.90704	8.98773	12.6311	11.3803	11.6276	12.4582	13.5681	1.77236	1.25904	1.76388	1.217633333	1.598426667	2.513916667	2.19762	2.293733333	2.97357	5.09326	11.0262	3.754353333	3.994116667	7.84284	10.99971	12.5513	0.228617496	0.66405913	0.570702909	0.841414912	1.458193454	2.439088103	1.171208676	1.995488937	2.435906787	0.870203172	0.000368821	0.001364763	2.40E-10	1.12E-21	1.65E-47	3.61E-16	1.23E-59	6.81E-63	0.527977653	0.0066788	1.100228277	3.92E-09	2.611338505	6.98E-98	0.042725255	1.338859826	-0.175431718	1	4.47E-11	0.326783876	FALSCH	WAHR	WAHR
AT5G66800.1	960	761	67	36	59	47	42	52	53	48	39	37	34	55	36	34	43	42	35	29	24	15	40	26	21	40	19	32	35	21	16	16	13	13	31	15	18	12	45	59	49	4.38344	3.01611	4.12859	3.71085	3.20035	4.14961	4.05623	3.93821	3.51948	3.20667	2.73873	3.84434	2.94617	2.74473	3.7692	3.73237	2.93913	2.61029	2.10238	1.41946	3.60797	1.69797	1.47805	2.94346	1.3541	2.21819	2.09151	1.39254	1.04549	1.06963	0.991294	0.929837	1.90894	1.19969	1.24098	1.1231	3.13229	4.20644	3.62852	3.94525	3.65575	3.618516667	3.802063333	3.554786667	2.809876667	3.480233333	2.044043333	2.039826667	1.887933333	1.16922	1.276690333	1.187923333	-0.087029864	-0.098613882	-0.118659972	-0.376299161	-0.142469586	-0.70005456	-0.776006018	-1.188867079	-1.119105381	1	1	0.944626078	0.088323024	0.71252876	0.000596099	8.12E-05	6.46E-11	4.99E-09	-0.042389025	1	-0.702054394	0.017573901	-1.17648127	3.00E-09	-0.076270947	0.001999834	0.057375889	1	1	1	FALSCH	WAHR	WAHR
AT5G66810.1	2416	2217	446	366	439	428	422	392	389	369	370	351	377	437	359	371	382	376	420	484	428	427	358	422	470	453	406	426	532	538	546	518	483	536	748	500	574	412	442	373	351	10.016	10.5255	10.5447	11.5995	11.0377	10.7377	10.2192	10.3921	11.4613	10.4419	10.4239	10.4848	10.0848	10.2805	11.4938	11.4694	12.1065	14.9539	12.8695	13.8701	11.0842	9.45991	11.355	11.4424	9.93215	10.1362	10.9124	12.2459	12.2465	11.8867	12.6423	13.1597	15.8107	13.7268	13.5839	13.2359	10.5607	9.12831	8.92193	10.52833333	9.53698	10.8899	10.66486667	10.7651	10.26306667	11.6899	13.89783333	10.75243667	10.32691667	12.12636667	13.8709	13.51553333	-0.12972252	0.044552626	0.029329627	-0.033584263	0.138496745	0.369918572	-0.025428761	0.187283683	0.367308008	1	0.911938628	1	1	0.410780463	0.011386844	1	0.096357472	0.001491317	0.016985861	1	0.02777595	1	0.332413625	0.000348523	0.012343766	0.342142622	0.034894382	1	0.131979338	1	WAHR	WAHR	WAHR
AT5G66815.1	501	302	0	0	0	0	0	0	0	0	0	0	0	0	0	0	0	0	0	0	0	0	0	0	0	0	0	0	0	0	0	0	0	0	0	0	0	0	0	0	0	0	0	0	0	0	0	0	0	0	0	0	0	0	0	0	0	0	0	0	0	0	0	0	0	0	0	0	0	0	0	0	0	0	0	0	0	0	0	0	0	0	0	0	0	0	0	0	0	0	0	0	0	0	0	0	0	0	0	0	0	0	1	1	1	1	1	1	1	1	1	0	1	0	1	0	1	0	0	0	1	1	1	FALSCH	FALSCH	FALSCH
AT5G66816.1	306	107	2	0	0	0	0	0	2	2	1	0	0	0	0	1	0	0	0	0	0	1	0	1	1	1	0	0	0	0	2	0	0	0	2	0	0	0	0	0	0	0.930617	0	0	0	0	0	1.08862	1.16705	0.641823	0	0	0	0	0.574145	0	0	0	0	0	0.673028	0	0.464469	0.500576	0.523359	0	0	0	0	0.929464	0	0	0	0.875915	0	0	0	0	0	0	0.310205667	0	0	0.362873333	0.602957667	0.191381667	0	0.224342667	0.496134667	0	0.309821333	0.291971667	0	-0.389793293	-0.389793293	0.290943032	-0.13715763	-0.389793293	-0.0977859	-0.389793293	-0.00042326	-0.020218862	1	0.977512789	1	1	0.77917131	1	0.829314272	1	1	0.05685819	1	0.191446744	1	-0.389793293	0.71345784	0.234084842	-0.289232644	0.369574432	1	0.901500786	0.975332544	FALSCH	FALSCH	FALSCH
AT5G66820.1	1605	1406	263	222	266	261	227	247	228	239	199	231	245	242	217	239	236	263	381	619	444	431	179	209	243	252	281	360	386	326	335	321	321	358	350	295	344	249	237	247	214	9.31312	10.0669	10.0747	11.1536	9.36211	10.6684	9.44454	10.6134	9.72001	10.8359	10.6816	9.15532	9.61201	10.4428	11.1967	12.65	17.3171	30.1565	21.0514	22.0754	8.73887	7.38757	9.2571	10.0369	10.8394	13.5067	12.4847	11.7005	11.848	11.6149	13.2484	13.8594	11.6654	12.7703	12.8366	12.6135	8.9289	9.53145	8.57721	9.069103333	9.01252	10.43173333	9.825016667	10.38977	10.24547	13.72126667	24.42776667	8.893856667	12.27693333	11.72113333	12.9244	12.74013333	-0.008130091	0.183108953	0.177803399	0.159408744	0.547966596	1.33646954	0.398986741	0.337291992	0.467679948	1	0.390902774	0.315591246	0.251365599	0.001580314	6.22E-17	0.00120873	0.003596977	0.000101924	0.104434031	0.745943613	-0.025330311	1	0.448460789	1.30E-05	0.073369368	1.361799851	0.019219159	1	6.95E-11	1	WAHR	WAHR	WAHR
AT5G66830.1	1185	986	0	1	1	0	4	2	1	1	1	0	2	4	2	2	1	4	3	2	1	2	3	3	2	0	1	1	5	0	1	2	2	1	3	2	0	2	2	1	1	0	0.0646625	0.054008	0	0.235243	0.123181	0.0590683	0.0633235	0.0696501	0	0.124339	0.215788	0.126326	0.124612	0.0676532	0.274349	0.194437	0.13894	0.0676094	0.146073	0.208849	0.151211	0.108644	0	0.0550055	0.0535003	0.230605	0	0.0504324	0.103193	0.117705	0.0552041	0.142581	0.123457	0	0.144469	0.107445	0.0550263	0.0571532	0.141545667	0.073208167	0.039556833	0.1391641	0.044324533	0.125092333	0.178813067	0.1175408	0.086618333	0.113036933	0.051208467	0.105163367	0.089308667	-0.089058637	-0.135019941	-0.128418462	-0.02094517	0.046346383	-0.030661071	-0.036487109	-0.118939774	-0.046728928	1	0.665239718	0.56375911	1	1	1	1	0.428712303	1	-0.003012988	1	-0.071143281	1	-0.06757576	0.794194441	-0.125405474	0.04048221	0.020846832	1	1	1	FALSCH	FALSCH	FALSCH
AT5G66840.1	1656	1457	34	23	26	25	33	27	26	23	22	19	23	41	23	22	15	21	17	11	11	3	26	25	18	17	21	6	19	25	9	8	12	3	7	11	2	4	26	37	28	1.16183	1.00646	0.950273	1.03096	1.31337	1.12536	1.03931	0.985622	1.03696	0.860065	0.96766	1.49681	0.983123	0.927617	0.686747	0.974719	0.745633	0.517141	0.503288	0.148279	1.2249	0.852748	0.661709	0.653391	0.781705	0.217232	0.593021	0.865872	0.307163	0.279336	0.477931	0.112075	0.225141	0.459512	0.0720191	0.195534	0.945254	1.37781	1.08297	1.294513333	1.135344667	0.995897667	1.159346667	0.960882333	0.959466667	0.802366333	0.389569333	0.722616	0.530652667	0.484123667	0.271715667	0.242355033	-0.103719236	-0.201150437	-0.226685224	-0.227727159	-0.34829592	-0.72355037	-0.584041244	-0.628576879	-0.851412045	1	0.759746044	0.460779846	0.316409568	0.068159351	3.34E-06	0.000977296	0.000439525	8.99E-10	-0.087593315	1	-0.413587054	0.054565024	-0.885110672	2.15E-08	-0.139091909	-0.309963316	0.033698627	1	0.082117295	1	FALSCH	FALSCH	WAHR
AT5G66850.1	2674	2475	620	499	570	623	579	543	592	525	520	516	594	607	622	567	574	588	724	826	694	688	427	784	671	593	518	594	673	765	868	786	742	743	922	647	810	661	583	540	552	12.4721	12.8545	12.2641	15.1242	13.5655	13.3234	13.9308	13.2442	14.4287	13.7503	14.7118	13.0454	15.6515	14.0739	15.4704	16.0665	18.6939	22.8602	18.6925	20.0184	11.8424	15.7428	14.5212	13.4172	11.3511	12.6603	12.3656	15.5977	17.4394	16.1564	17.3969	16.3404	17.4571	15.9108	17.1707	19.0216	12.4775	11.8377	12.5684	12.4533	12.29453333	13.41426667	13.60656667	13.80773333	14.8124	16.7436	20.5237	14.5604	12.12566667	16.39783333	17.0648	17.3677	-0.017126963	0.099537342	0.13839072	0.233096257	0.399338649	0.677966004	-0.035569398	0.37094755	0.425221183	1	0.667591665	0.32006944	0.013337539	0.001750008	2.46E-07	0.951726151	0.000166427	3.16E-06	0.118657007	0.461906025	0.209919048	0.303885369	0.449210885	2.37E-06	0.019733713	0.468046956	-0.023989701	1	0.016944271	0.915796252	WAHR	WAHR	WAHR
AT5G66860.1	969	770	528	395	559	483	461	453	417	415	410	377	443	551	414	357	305	238	379	366	314	370	399	430	449	407	495	525	574	339	329	242	271	259	326	315	329	219	534	563	486	34.1403	32.7066	38.6595	37.6892	34.7171	35.727	31.5411	33.6511	36.5672	32.2915	35.2669	38.0631	33.4849	28.4828	26.4225	20.9029	31.4546	32.5586	27.1846	34.6041	35.5689	27.7535	31.2327	29.5997	34.8656	35.9668	33.8998	22.2168	21.2467	15.989	20.4231	18.3087	19.8401	24.8991	22.4172	20.257	36.7354	39.6703	35.5683	35.9241	37.32466667	36.35176667	33.99506667	34.16993333	32.41153333	26.26	31.4491	29.52863333	34.91073333	19.8175	19.52396667	22.52443333	0.053710487	0.016613725	-0.070220156	-0.144216564	-0.437777195	-0.186384292	-0.040147642	-0.826765933	-0.847253169	1	1	0.97843157	0.456174292	0.006562541	0.092999912	0.931150639	1.88E-11	5.55E-18	-0.0774112	0.952253648	-0.27439975	0.179009502	-0.650402786	5.31E-08	0.007191044	0.088015458	-0.196850384	1	1	0.179873135	WAHR	WAHR	WAHR
AT5G66870.1	1752	1553	3	7	3	3	1	0	3	1	3	3	4	1	6	2	3	4	11	8	3	11	4	3	3	4	4	7	8	9	7	12	10	6	8	10	5	7	3	0	5	0.0961777	0.287379	0.102869	0.116067	0.0373389	0	0.112507	0.0402041	0.132663	0.127405	0.157886	0.0342509	0.240613	0.079116	0.128859	0.174184	0.452644	0.352853	0.128776	0.51008	0.176798	0.0960042	0.103467	0.144235	0.139692	0.237771	0.234258	0.292445	0.224137	0.393103	0.373656	0.210294	0.241398	0.391915	0.168918	0.321032	0.102326	0	0.181433	0.102408867	0.094586333	0.168771667	0.049948633	0.1000907	0.159205	0.251895667	0.330569667	0.114568733	0.203907	0.303228333	0.275116	0.293955	-0.010273648	0.084333713	-0.003036921	0.072476326	0.183454936	0.271384653	0.127064554	0.241430478	0.209969101	1	0.830483982	1	0.750208305	0.215194685	0.024917038	0.352298011	0.022043152	0.062273794	-0.070340648	0.89426109	0.015826191	1	0.231128049	0.047746205	0.067303727	0.255558462	-0.021158947	1	0.089366038	1	FALSCH	FALSCH	FALSCH
AT5G66880.1	1467	1268	706	562	738	602	612	605	646.276	537	500	585	566	728	594	584	650	615	670.277	877.264	842.525	847	489	648	685	673	716	870	933	769	764	806	836	985	1064.25	933.287	1072.28	824.292	570	599	610	27.7211	28.2583	30.9936	28.5258	27.9876	28.9751	29.6845	26.4422	27.0801	30.428	27.3622	30.5391	29.1747	28.2943	34.1947	32.8001	33.7808	47.39	44.2942	48.104	26.4714	25.3978	28.9351	29.7221	30.6251	36.1937	33.4609	30.6041	29.9613	32.338	38.2587	42.2829	39.3314	44.7981	44.3677	46.3002	23.8117	25.6304	27.1099	28.24386667	25.51733333	29.25923333	28.8824	27.98343333	28.27706667	33.59186667	46.59606667	28.01833333	33.42656667	30.9678	39.95766667	45.15533333	-0.141198378	0.049241356	-0.012905575	0.001636935	0.242298788	0.702708275	0.23538823	0.128485383	0.485999449	0.963899992	0.894245715	1	1	0.083512881	3.13E-08	0.038190837	0.360870568	1.33E-06	0.031161943	1	-0.011169418	1	0.658363284	3.29E-13	-0.044067518	0.713877694	-0.172363835	1	4.12E-05	0.072362402	WAHR	WAHR	WAHR
AT5G66890.1	1248	1049	0	1	0	0	0	0	1	0	0	0	0	0	0	0	0	0	0	0	0	0	0	0	0	0	0	0	0	0	1	0	0	0	0	1	2	0	0	0	0	0	0.060779	0	0	0	0	0.0555208	0	0	0	0	0	0	0	0	0	0	0	0	0	0	0	0	0	0	0	0	0	0.0474035	0	0	0	0	0.0580214	0.10003	0	0	0	0	0	0	0.020259667	0.018506933	0	0	0	0	0	0	0.015801167	0	0.0526838	0	0.02893638	0	0	0	0	0	0.022618036	0	1	1	1	1	1	1	1	1	1	0.026455801	1	0	1	0.074072152	0.405841469	-0.026455801	0	-0.074072152	1	1	0.71621149	FALSCH	FALSCH	FALSCH
AT5G66900.1	2628	2429	374.665	318.571	460.724	368.129	362.813	340.736	383.218	316.679	312.72	278.164	340.339	302.346	321.532	336.175	334.067	398.544	435.703	604.579	485.409	556.551	288.265	515.732	385.173	400.112	463.719	597.582	604.411	497.578	474.12	503.602	556.487	623.37	808.534	511.143	564.577	461.58	322.623	325	316.113	7.67963	8.36197	10.1006	9.10611	8.66142	8.51881	9.18861	8.14017	8.84153	7.55284	8.58891	6.62095	8.24397	8.50244	9.17427	11.096	11.463	17.0491	13.3218	16.5004	8.14616	10.552	8.49342	9.22439	10.354	12.9778	11.3157	10.3373	9.70616	10.5477	13.2945	13.969	15.5986	12.8079	12.1948	13.5344	7.03562	7.25944	7.33386	7.482246667	7.20964	9.18956	8.789613333	8.17818	8.445106667	10.57775667	15.62376667	9.42327	11.54916667	10.19705333	14.28736667	12.8457	-0.047127478	0.264573412	0.113761663	0.155120652	0.448837398	0.970728967	0.565073222	0.400600773	0.849821573	1	0.165888998	0.593663464	0.213131218	0.001447248	4.61E-12	3.80E-07	0.000243331	6.69E-16	0.20680544	0.175863266	0.29728961	0.147084256	0.706919651	1.10E-12	-0.093043777	0.673439357	0.142901922	1	0.000397962	0.715484288	WAHR	WAHR	WAHR
AT5G66910.1	2677	2478	192.335	295.429	287.276	289.871	242.187	253.264	250.782	254.321	237.28	240.836	246.661	244.654	288.468	240.825	297.933	383.456	338.297	589.421	532.591	530.449	170.735	385.268	276.827	325.888	185.281	241.418	257.589	370.422	379.88	339.398	345.513	382.63	575.466	390.857	421.423	341.42	199.377	214	256.887	3.86439	7.60117	6.17352	7.02853	5.66738	6.20672	5.89421	6.40802	6.57594	6.41	6.10175	5.25164	7.24997	5.97043	8.02015	10.4649	8.72432	16.293	14.3277	15.4156	4.72942	7.72685	5.98357	7.36462	4.05521	5.13927	4.72718	7.54342	7.62309	6.96795	8.09109	8.40476	10.8826	9.6002	8.92264	9.81317	4.26196	4.68554	5.84195	4.61515	4.929816667	6.934406667	5.92277	6.464653333	6.440716667	9.06979	15.34543333	7.025013333	4.640553333	7.378153333	9.12615	9.445336667	0.078662939	0.49879778	0.410750699	0.406117021	0.842637129	1.541491157	0.006512134	0.577307726	0.850689293	1	0.001641707	0.003344931	0.001480513	6.25E-09	2.26E-31	1	1.33E-06	2.90E-10	0.302024855	0.055337861	0.515179227	0.007458353	0.895462525	1.16E-15	0.108725844	1.026311931	-0.044773233	1	2.99E-09	0.921261766	WAHR	WAHR	WAHR
AT5G66920.1	2037	1838	318	260	290	204	315	244	264	293	202	202	230	307	259	222	178	186	213	89	157	99	289	245	233	241	227	167	302	172	136	133	146	138	185	173	117	108	298	321	312	8.61403	9.01897	8.40209	6.66876	9.93798	8.06182	8.36545	9.95323	7.54753	7.24842	7.67073	8.88457	8.77595	7.42016	6.46011	6.84364	7.40576	3.31681	5.69427	3.87888	10.7929	6.62462	6.78991	7.34269	6.69828	4.79296	7.472	4.72233	3.67942	3.68132	4.60947	4.08678	4.71674	5.72881	3.33978	4.18504	8.58827	9.47561	9.56592	9.4305	9.209933333	8.02994	8.788416667	8.249726667	7.955613333	6.90317	4.296653333	6.919073333	6.32108	4.02769	4.470996667	4.417876667	-0.030834871	-0.20802001	-0.173325678	-0.219944172	-0.400304971	-0.977655325	-0.510679922	-1.052840714	-0.930932735	1	0.737168696	0.57518228	0.172689166	0.005639365	1.85E-09	0.001219299	1.36E-16	1.01E-15	-0.091660898	0.965472614	-0.397404792	0.044949871	-0.94500886	3.58E-09	-0.08166478	-0.580250533	0.014076125	1	0.003082554	1	WAHR	WAHR	WAHR
AT5G66930.3	959	760	204	154	246	166	191	199	213	181	158	178	190	170	187	220	230	253	238	360	283	314	150	207	224	230	166	210	238	284	298	292	278	336	393	328	277	242	185	192	137	13.3641	12.9192	17.2368	13.1237	14.5731	15.9011	16.3229	14.8699	14.2772	15.447	15.3248	11.8981	15.3238	17.7834	20.1874	22.5126	20.0124	32.4463	24.8231	29.7532	13.5477	13.5362	15.7866	16.9472	11.8462	14.576	14.241	18.8572	19.498	19.5464	21.2263	24.0643	24.2323	26.2678	19.1224	22.6789	12.8942	13.7068	10.1584	12.93663333	12.25313333	14.42656667	15.59903333	14.8647	16.144	20.90413333	29.00753333	15.42333333	13.5544	19.30053333	23.1743	22.6897	-0.072548607	0.14653492	0.186938148	0.298821663	0.652321042	1.10644264	0.062573274	0.542635538	0.794592023	1	0.700912526	0.375430683	0.035673782	9.71E-06	3.20E-12	0.950547427	1.29E-05	9.88E-11	0.252217135	0.183925726	0.236864879	0.420786702	0.765377837	1.62E-08	-0.065278986	0.869577761	0.029214186	1	4.12E-05	1	WAHR	WAHR	WAHR
AT5G66940.1	678	479	42	27	34	28	27	14	25	27	15	21	13	39	12	15	11	7	20	5	4	3	18	11	14	14	19	8	17	8	2	4	2	6	4	6	14	0	44	41	35	4.36554	3.59383	3.77988	3.51223	3.2686	1.77493	3.03973	3.51941	2.15057	2.89149	1.66365	4.33084	1.56022	1.92381	1.53187	0.988285	2.66827	0.715007	0.556683	0.451027	2.57944	1.14129	1.56548	1.63673	2.1513	0.881023	1.61395	0.842806	0.207626	0.424836	0.242291	0.681811	0.391328	0.762394	1.53345	0	4.86577	4.64404	4.11766	3.758606667	4.54249	3.628646667	2.69442	2.853823333	1.715893333	1.729475	0.574239	1.447833333	1.548757667	0.491756	0.438476667	0.765281333	0.219995052	-0.039948773	-0.304248773	-0.809112391	-0.801915727	-1.595884624	-0.900745	-1.673527631	-1.725997391	1	1	0.590053148	0.002728901	0.009454197	1.19E-09	0.000975649	9.30E-12	6.39E-13	-0.365191322	0.479714401	-0.959033878	0.002138585	-1.430641086	2.66E-05	0.060942549	-0.636850745	-0.295356305	1	0.034516259	0.792721536	FALSCH	FALSCH	WAHR
AT5G66950.1	3258	3059	520	384	475	408	397	429	421	397	306	364	424	508	413	370	336	379	463	497	432	427	390	377	391	429	407	407	471	422	412	375	368	413	484	450	380	326	428	435	434	8.46347	8.00352	8.26892	8.01385	7.52565	8.51661	8.01556	8.10314	6.86975	7.848	8.49652	8.8334	8.40834	7.43067	7.32698	8.37875	9.67246	11.1289	9.4143	10.0523	8.75131	6.12495	6.84622	7.85347	7.21603	7.01856	7.00192	6.96155	6.69737	6.23661	6.98091	7.34884	7.4145	8.95358	6.5175	7.59031	7.41138	7.71538	7.99517	8.682726667	7.70731	8.09543	8.019273333	7.606963333	8.111843333	8.459396667	10.1985	6.941546667	7.078836667	6.631843333	7.248083333	7.68713	-0.153186282	-0.090271524	-0.169909046	-0.087670427	-0.0336652	0.209820227	-0.261265806	-0.343381813	-0.23135446	0.729985899	1	0.32476038	0.70697138	1	0.2561443	0.003468599	0.000124647	0.005588283	-0.102402166	0.727196701	-0.28599336	0.137780857	-0.156533742	0.293210467	-0.06750688	0.495813587	-0.074820718	1	0.011289446	0.72740102	WAHR	WAHR	WAHR
AT5G66960.1	2379	2180	132	90	113	114	102	75	99	100	92	62	96	138	92	64	57	39	98	63	63	64	89	57	59	70	70	105	106	37	17	24	24	18	25	23	24	14	116	119	102	3.01469	2.63218	2.7603	3.14202	2.71317	2.08927	2.6449	2.86408	2.89821	1.87574	2.69941	3.36718	2.62828	1.80355	1.74415	1.20984	2.8728	1.97952	1.92649	2.11417	2.80234	1.29945	1.4496	1.79815	1.7415	2.54077	2.21119	0.856482	0.387774	0.560082	0.638849	0.449432	0.537402	0.642148	0.577606	0.457396	2.81862	2.96168	2.6367	3.061403333	2.805666667	2.844833333	2.482446667	2.54601	2.37708	1.942263333	2.006726667	1.515733333	2.164486667	0.601446	0.541894333	0.55905	-0.093829103	-0.079057245	-0.195781702	-0.266201951	-0.465051933	-0.433784584	-0.360006818	-1.342603155	-1.397274407	1	1	0.543376887	0.164463951	0.036972296	0.000690059	0.015711629	3.48E-23	2.20E-33	-0.221877049	0.348113933	-0.690999302	0.000177641	-1.38131111	2.25E-25	0.026095346	0.257214717	-0.015963297	1	0.325264292	1	FALSCH	FALSCH	WAHR
AT5G66970.1	528	329	0	0	0	0	0	0	0	0	0	0	0	0	0	0	0	0	0	0	0	0	0	0	0	0	0	0	0	0	0	0	0	0	0	0	0	0	0	0	0	0	0	0	0	0	0	0	0	0	0	0	0	0	0	0	0	0	0	0	0	0	0	0	0	0	0	0	0	0	0	0	0	0	0	0	0	0	0	0	0	0	0	0	0	0	0	0	0	0	0	0	0	0	0	0	0	0	0	0	0	0	1	1	1	1	1	1	1	1	1	0	1	0	1	0	1	0	0	0	1	1	1	FALSCH	FALSCH	FALSCH
AT5G66980.1	1005	806	0	0	2	0	0	0	0	0	1	0	0	0	0	0	0	0	0	0	0	0	2	0	0	0	0	0	0	0	1	0	0	0	0	0	0	0	0	0	0	0	0	0.132139	0	0	0	0	0	0.0852047	0	0	0	0	0	0	0	0	0	0	0	0.170327	0	0	0	0	0	0	0	0.0616952	0	0	0	0	0	0	0	0	0	0	0.056775667	0	0.044046333	0	0.028401567	0	0	0	0	0	0.020565067	0	0	-0.079669153	-0.017483414	-0.039265439	-0.079669153	-0.079669153	-0.079669153	-0.079669153	-0.050300987	-0.079669153	1	1	1	0.843899743	0.77917131	0.71528853	0.829314272	1	0.720323784	-0.079669153	0.965472614	-0.079669153	0.869169997	-0.079669153	0.71345784	0.040403713	0	0	1	1	1	FALSCH	FALSCH	FALSCH
AT5G66985.1	530	331	0	0	2	0	1	0	2	0	0	0	1	0	0	0	0	0	0	1	0	0	0	1	1	1	4	2	0	0	1	2	0	3	1	1	1	1	1	0	2	0	0	0.321763	0	0.175188	0	0.351911	0	0	0	0.185194	0	0	0	0	0	0	0.206942	0	0	0	0.150146	0.161818	0.169183	0.655413	0.318739	0	0	0.150231	0.307397	0	0.493334	0.141575	0.183881	0.158507	0.215176	0.160032	0	0.340502	0	0.166844667	0.107254333	0.175699667	0	0.061731333	0	0.068980667	0.160382333	0.324717333	0.152542667	0.211636333	0.185854667	0.222612519	0.146986643	0	0.086418744	0	0.096235761	0.405684552	0.20482016	0.276956746	1	0.977512789	1	1	1	1	0.121471172	0.426118036	0.232848955	0.23351957	0.705059451	0.214600236	0.576282265	0.24592721	0.402430304	-0.23351957	-0.118364475	0.031029536	1	0.901500786	1	FALSCH	FALSCH	FALSCH
AT5G66990.1	834	635	0	0	0	0	0	0	0	0	0	0	0	0	0	0	0	0	0	0	0	0	0	0	0	0	0	0	0	0	0	0	0	0	0	0	0	0	0	0	0	0	0	0	0	0	0	0	0	0	0	0	0	0	0	0	0	0	0	0	0	0	0	0	0	0	0	0	0	0	0	0	0	0	0	0	0	0	0	0	0	0	0	0	0	0	0	0	0	0	0	0	0	0	0	0	0	0	0	0	0	0	1	1	1	1	1	1	1	1	1	0	1	0	1	0	1	0	0	0	1	1	1	FALSCH	FALSCH	FALSCH
AT5G67000.1	605	406	1	0	0	0	0	0	0	0	0	0	0	0	0	0	0	0	0	0	0	0	1	0	0	0	0	0	0	0	0	0	0	0	0	0	0	0	0	0	0	0.122631	0	0	0	0	0	0	0	0	0	0	0	0	0	0	0	0	0	0	0	0.169068	0	0	0	0	0	0	0	0	0	0	0	0	0	0	0	0	0	0	0.097233	0	0	0	0	0	0	0	0	0	0	0	0	-0.133869918	-0.133869918	-0.133869918	-0.133869918	-0.133869918	-0.133869918	-0.133869918	-0.133869918	-0.133869918	1	0.977512789	0.91895856	0.843899743	0.77917131	0.71528853	0.829314272	0.73888398	0.720323784	-0.133869918	0.965472614	-0.133869918	0.869169997	-0.133869918	0.712071336	0	0	0	1	1	1	FALSCH	FALSCH	FALSCH
AT5G67010.1	489	290	0	0	0	1	0	0	1	0	0	0	0	0	0	0	0	0	1	1	0	0	0	0	0	1	0	0	0	0	1	0	0	0	1	0	1	1	0	0	0	0	0	0	0.207187	0	0	0.200832	0	0	0	0	0	0	0	0	0	0.220362	0.236199	0	0	0	0	0	0.193101	0	0	0	0	0.17147	0	0	0	0.161591	0	0.180917	0.245597	0	0	0	0	0	0.069062333	0.066944	0	0	0.073454	0.078733	0.064367	0	0.057156667	0.053863667	0.142171333	0	0.096345974	0	0	0.10226037	0.109337824	0	0.080189195	0.075688244	1	1	1	1	1	1	1	1	1	0.093484456	1	0.089995686	1	0.191779081	0.712071336	-0.093484456	0.019342137	-0.116090836	1	1	1	FALSCH	FALSCH	FALSCH
AT5G67020.1	1400	1201	17	24	24	17	24	21	28	18	17	18	22	14	28	16	16	14	20	11	12	16	20	12	11	16	11	8	9	13	12	14	8	7	18	10	16	14	19	22	17	0.704743	1.27408	1.06415	0.850485	1.15878	1.06185	1.35783	0.935775	0.972086	0.988477	1.12288	0.620053	1.45196	0.818432	0.888674	0.788324	1.0642	0.627372	0.666073	0.959387	1.14307	0.496568	0.490573	0.746037	0.496744	0.351382	0.340781	0.546227	0.496849	0.593037	0.386537	0.317251	0.702337	0.506782	0.698963	0.830245	0.838003	0.993864	0.79767	0.822622	0.876512333	1.062905	1.19282	0.965446	1.131090667	0.913732667	0.750944	0.577726	0.396302333	0.545371	0.468708333	0.678663333	0.042038386	0.178661998	0.10884134	0.225576587	0.070373924	-0.057882444	-0.384404033	-0.238062157	-0.311467463	1	0.730694444	0.922987175	0.374942881	0.972550961	0.895295734	0.034408479	0.203402963	0.094130244	0.266772005	0.351150932	-0.208168709	0.58447515	-0.118702469	0.827011579	-0.157930665	0.150286266	-0.192764994	1	0.778280912	0.622293732	FALSCH	FALSCH	FALSCH
AT5G67030.1	2385	2186	6511	5727	4576	4994	6215	5850	6401	6042	5461	5290	5884	5943	6279	6846	7330	9927	7544	10504	11263	9987	5147	7740	8035	6558	6167	6376	6882	13335	14380	13352	13204	12809	14262	10325	10503	8761	6410	5893	6166	148.294	167.035	111.473	137.265	164.863	162.515	170.541	172.573	171.562	159.604	164.997	144.61	178.888	192.394	223.676	307.105	220.54	329.14	343.469	329.004	161.619	175.967	196.875	167.998	153.005	153.862	143.166	307.834	327.111	310.737	350.509	318.943	305.736	287.477	252.081	285.446	155.325	146.263	158.954	151.5076667	153.514	138.591	165.973	167.913	178.7596667	250.4403333	333.871	180.28	150.011	315.2273333	325.0626667	275.0013333	0.018855792	-0.127675842	0.147398596	0.237187585	0.72133432	1.134723674	-0.014228127	1.052080304	1.096267496	1	0.962441716	0.172352696	0.005813207	1.25E-06	1.03E-22	1	1.02E-36	1.43E-36	0.130733064	0.275716091	0.249337996	0.129458692	0.855793467	1.46E-25	0.016665532	0.885385677	0.240474029	1	3.07E-08	0.11305497	WAHR	WAHR	WAHR
AT5G67040.1	498	299	0	0	0	0	0	0	0	0	0	0	0	0	0	0	0	0	0	0	0	2	1	0	0	0	0	0	0	0	0	0	0	0	0	0	0	0	0	0	0	0	0	0	0	0	0	0	0	0	0	0	0	0	0	0	0	0	0	0	0.481699	0.229571	0	0	0	0	0	0	0	0	0	0	0	0	0	0	0	0	0	0	0.076523667	0	0	0	0	0	0	0.160566333	0	0	0	0	0	-0.106380037	-0.106380037	-0.106380037	-0.106380037	-0.106380037	0.108448947	-0.106380037	-0.106380037	-0.106380037	1	1	1	1	1	1	1	1	1	-0.106380037	1	-0.106380037	1	-0.106380037	1	0	0.214828984	0	1	0.761308016	1	FALSCH	FALSCH	FALSCH
AT5G67050.1	1488	1289	25	30	21	13	18	15	28	22	18	17	11	19	24	21	15	10	15	6	3	13	17	25	10	12	9	5	4	15	11	8	10	7	4	3	5	6	33	37	19	0.965632	1.48388	0.867563	0.60597	0.809754	0.706687	1.26513	1.06564	0.959	0.869828	0.523111	0.784051	1.15957	1.00086	0.776254	0.524646	0.743659	0.318841	0.15515	0.726285	0.905282	0.96389	0.415529	0.521329	0.37868	0.204621	0.141118	0.587234	0.424352	0.315743	0.450185	0.295592	0.14542	0.141655	0.203514	0.331527	1.35611	1.55739	0.83065	0.884988333	1.24805	0.985804333	0.927190333	0.964822667	0.894513667	0.681519667	0.400092	0.633582667	0.241473	0.442443	0.297065667	0.225565333	0.254118529	0.075167883	0.059843515	0.007271953	-0.164789942	-0.429033965	-0.602502709	-0.386041284	-0.539304073	0.908295322	1	1	1	0.531222219	0.010390279	3.33E-05	0.010265798	8.48E-05	0.031943468	1	-0.206516131	0.581687156	-0.6211082	2.89E-05	0.027900047	-0.222517834	0.081804126	1	0.343115293	1	FALSCH	FALSCH	WAHR
AT5G67060.1	1123	924	5	4	2	2	2	2	4	3	2	6	4	7	4	4	3	4	2	0	0	0	8	1	4	2	1	1	1	3	0	0	0	1	1	1	1	1	3	4	7	0.269416	0.276005	0.115264	0.130052	0.125514	0.131446	0.252127	0.202718	0.148647	0.428269	0.265364	0.402967	0.269605	0.265946	0.216578	0.292757	0.138323	0	0	0	0.5943	0.0537859	0.231869	0.121211	0.0586964	0.0570901	0.0492157	0.163841	0	0	0	0.0589082	0.0507159	0.0658706	0.0567813	0.0770813	0.171982	0.234874	0.426917	0.422227667	0.277924333	0.173773667	0.169695667	0.259878	0.266971667	0.215886	0	0.135621967	0.055000733	0.054613667	0.036541367	0.066577733	-0.154350011	-0.276998179	-0.174868389	-0.166768165	-0.226144457	-0.508152426	-0.430908425	-0.431437829	-0.456374733	1	0.349616408	0.737681143	0.741013621	0.344004766	3.70E-05	0.003680753	0.002508626	0.000459917	-0.282019211	0.284879127	-0.324669766	0.117609485	-0.415163312	0.003268416	0.107150822	-0.183482661	-0.041211421	1	0.088777553	1	FALSCH	FALSCH	WAHR
AT5G67070.1	827	628	1348	1127	1191	1103	1291	1184	1134	1221	1004	1126	1060	1452	1117	991	902	844	1057	557	641	473	893	1092	985	937	1074	958	1219	695	628	529	460	405	632	442	451	371	1287	1287	1204	106.87	114.418	100.992	105.53	119.206	114.494	105.168	121.394	109.793	118.254	103.467	122.985	110.773	96.9437	95.8103	90.8871	107.56	60.7535	68.0428	54.2398	97.6067	86.4178	84.0099	83.5533	92.753	80.4709	88.2714	55.8468	49.7263	42.8542	42.5052	35.1029	47.16	42.8377	37.6785	42.0761	108.556	111.19	108.04	109.1539	109.262	106.98	112.956	116.4803333	103.7279	98.0858	61.01203333	84.66033333	87.1651	49.47576667	41.58936667	40.8641	0.001415101	-0.028756453	0.09289869	-0.07287474	-0.15277035	-0.828900474	-0.321240989	-1.125857751	-1.370955393	1	1	0.642390721	0.858487023	0.361697385	2.70E-11	0.003212707	6.51E-23	4.06E-33	0.048956313	0.987300475	-0.362821378	0.029484084	-1.395735059	1.75E-37	0.043942377	-0.466079096	0.024779666	1	0.001580923	1	WAHR	WAHR	WAHR
AT5G67080.1	1035	836	0	3	5	3	5	5	3	1	6	5	3	1	2	3	1	5	7	13	7	5	2	79	7	3	3	6	2	5	29	8	3	9	4	36	27	23	5	14	1	0	0.228794	0.318492	0.215613	0.346814	0.363206	0.209	0.0746854	0.492883	0.394458	0.219973	0.0636264	0.148992	0.220455	0.0797919	0.404467	0.535091	1.06516	0.558182	0.430706	0.164214	4.69636	0.448483	0.200955	0.194625	0.378598	0.108793	0.301812	1.72496	0.486834	0.208237	0.585982	0.224218	2.62096	1.69447	1.95949	0.31681	0.908593	0.067408	0.0759468	0.430937	0.254299667	0.30634	0.320675467	0.196473333	0.3397833	0.684682667	1.781932667	0.227338667	0.837868667	0.339479	2.09164	0.41135341	0.22127532	0.295669247	0.153181497	0.316392928	0.64687012	0.189926649	0.77242693	0.316065217	0.252603997	0.391483394	0.18517271	0.518968557	0.066527836	0.000204814	0.339955872	0.000776889	0.062040802	0.279923689	0.196348266	1.370480756	0.00254688	1.522765591	4.06E-16	0.015745558	-0.723610636	-1.206700374	1	0.238767659	7.81E-09	FALSCH	FALSCH	WAHR
AT5G67090.1	2374	2175	10	14	2	10	10	10	18	9	2	9	14	12	13	11	10	16	14	9	19	15	4	16	11	16	15	11	16	14	19	16	9	12	8	19	12	10	15	10	15	0.22891	0.410391	0.0489672	0.276249	0.266609	0.279209	0.481997	0.25836	0.0631494	0.272911	0.394569	0.293471	0.372241	0.310698	0.306695	0.497485	0.411343	0.283439	0.582342	0.496648	0.126238	0.365596	0.270886	0.41195	0.374037	0.266788	0.334531	0.324819	0.434391	0.374246	0.240119	0.30031	0.172364	0.53169	0.289467	0.327463	0.365314	0.249453	0.388642	0.216206333	0.334469667	0.2452024	0.342605	0.198140133	0.359169333	0.405174333	0.454143	0.349477333	0.325118667	0.377818667	0.237597667	0.382873333	0.133878505	0.033992255	-0.021591353	0.160337199	0.208361122	0.257781143	0.123733554	0.179998021	0.025154374	1	1	1	0.244177782	0.109048893	0.049596858	0.413674157	0.126869879	1	0.142646913	0.553359204	0.150012737	0.380260358	0.185281009	0.122659028	-0.164238266	0.107768406	-0.160126635	1	0.703804334	0.367642359	FALSCH	FALSCH	FALSCH
AT5G67100.1	4575	4376	646	533	419	389	508	491	529	585	446	404	423	661	472	418	315	209	300	84	126	68	465	421	406	377	571	552	730	340	248	229	216	192	228	164	174	110	622	520	644	7.34987	7.76567	5.09884	5.34113	6.73162	6.81386	7.0406	8.34681	6.99933	6.08893	5.9254	8.03466	6.71745	5.8682	4.80174	3.2299	4.38106	1.31485	1.91945	1.11905	7.29396	4.78129	4.96938	4.82445	7.07688	6.65418	7.58615	3.9208	2.81813	2.66229	2.86431	2.38821	2.44159	2.28103	2.08617	1.79034	7.52918	6.44723	8.29328	7.559496667	7.42323	6.068546667	6.862026667	7.145023333	6.17035	4.137566667	1.451116667	4.858373333	7.105736667	3.13374	2.564703333	2.052513333	-0.023152403	-0.276112344	-0.071607131	-0.255482421	-0.736440753	-1.804086808	-0.078582656	-1.050078312	-1.263743947	1	0.340014891	0.952153438	0.010863768	2.05E-08	5.31E-46	0.576941477	5.50E-21	1.16E-46	-0.122624706	0.524984822	-0.547025829	0.000108311	-1.487528366	6.02E-50	0.051017575	-1.25706098	0.223784419	1	1.88E-15	0.303142735	FALSCH	WAHR	WAHR
AT5G67110.1	904	705	93	67	112	80	66	70	75	67	77	74	66	100	49	58	49	57	58	78	58	58	72	46	49	48	50	54	86	49	31	31	41	35	41	43	28	33	76	78	91	6.56778	6.05919	8.45987	6.81807	5.4286	6.02973	6.19588	5.93373	7.50068	6.92277	5.73864	7.54492	4.32859	5.05411	4.63631	5.46771	5.25744	7.57847	5.48432	5.92456	7.01021	3.24272	3.72272	3.81273	3.84648	4.04052	5.54734	3.50736	2.18655	2.23702	3.37472	2.70226	2.72528	3.7123	2.08375	3.33385	5.7103	6.00279	7.27394	7.04097	6.32901	7.112376667	5.884736667	6.785726667	5.040446667	5.120486667	6.329116667	3.592723333	4.478113333	2.643643333	2.934086667	3.0433	-0.133751215	0.012755092	-0.04653785	-0.412714312	-0.393723175	-0.133730218	-0.553690434	-1.141987803	-1.031340807	1	1	1	0.049201851	0.050792376	0.46017799	0.00410899	3.03E-10	7.28E-11	-0.223968073	0.51872357	-0.808019669	0.000554726	-0.991836296	5.75E-07	0.177430223	0.674289452	-0.039504511	1	0.014118535	1	WAHR	WAHR	WAHR
AT5G67120.1	819	620	2	0	1	0	1	0	1	1	0	0	0	0	0	0	0	1	0	0	0	0	0	0	1	0	0	0	0	0	0	0	0	0	0	0	0	0	0	0	0	0.160606	0	0.0858901	0	0.093528	0	0.0939376	0.100705	0	0	0	0	0	0	0	0.109076	0	0	0	0	0	0	0.0863897	0	0	0	0	0	0	0	0	0	0	0	0	0	0	0	0	0.053535333	0	0.028630033	0.062488533	0.033568333	0	0.036358667	0	0.028796567	0	0	0	0	-0.0752387	-0.034514518	-0.027604926	-0.0752387	-0.023715317	-0.0752387	-0.0752387	-0.0752387	-0.0752387	1	1	1	0.843899743	1	0.71528853	0.829314272	0.739871393	0.720323784	0.012208571	1	-0.034280967	1	-0.0752387	0.71345784	-0.039813497	-0.040957733	0	1	1	1	FALSCH	FALSCH	FALSCH
AT5G67130.1	1767	1568	754	565	696	617	629	622	628	569	502	596	572	818	557	569	484	462	617	426	441	388	595	575	594	528	616	610	724	473	398	401	438	419	611	394	402	297	708	665	695	23.9414	22.9737	23.6373	23.6428	23.2615	24.0898	23.3262	22.6573	21.9865	25.069	22.3617	27.7492	22.1232	22.2932	20.5904	19.9258	25.1463	18.6097	18.7489	17.8198	26.0471	18.2248	20.2906	18.8569	21.3068	20.5219	20.9975	15.2226	12.6219	13.0105	16.2096	14.5451	18.2604	15.2938	13.4511	13.4906	23.9178	23.0103	24.9779	25.91256667	23.96866667	23.41793333	23.55916667	23.2376	22.25936667	21.8875	18.3928	19.1241	20.94206667	13.61833333	16.33836667	14.0785	-0.108161205	-0.140338888	-0.151033138	-0.210468174	-0.233720102	-0.472758868	-0.294580572	-0.880501152	-0.63431199	1	0.922696684	0.466819731	0.069950755	0.111986513	3.31E-06	0.001741693	1.57E-18	7.04E-11	-0.13201838	0.534455442	-0.419355724	0.010950667	-0.835787071	1.31E-15	-0.019014758	-0.053403144	0.201475081	1	0.678781424	0.494012109	WAHR	WAHR	WAHR
AT5G67140.1	906	707	76	85	100	95	98	88	88	113	109	97	120	90	110	120	163	182	212	305	219	256	69	167	134	135	79	74	91	245	230	227	241	271	286	288	257	238	86	83	66	5.35203	7.66529	7.53209	8.07355	8.03785	7.55879	7.24927	9.97932	10.5878	9.04877	10.4044	6.77122	9.68976	10.4272	15.3792	17.4089	19.1625	29.5499	20.6495	26.0758	6.69911	11.7392	10.1517	10.693	6.06025	5.52135	5.85326	17.4872	16.1769	16.3344	19.7807	20.864	18.9567	24.7934	19.0718	23.9761	6.44338	6.36951	5.26068	6.27412	6.024523333	7.756976667	7.615303333	9.871963333	10.17378667	17.31686667	25.42506667	10.8613	5.81162	16.66616667	19.86713333	22.61376667	-0.050372395	0.267660142	0.579767865	0.61927355	1.332328102	1.86106248	-0.094774772	1.280144396	1.52038779	1	0.376202378	0.001750822	8.65E-05	5.33E-15	1.74E-23	0.878518048	7.61E-20	4.43E-29	0.244128867	0.396059399	0.705417507	0.002237011	1.698783555	3.43E-30	0.335638998	1.155644973	-0.178395766	0.636381967	1.79E-07	0.304134975	WAHR	WAHR	WAHR
AT5G67150.1	1542	1343	439	522	448	415	531	457	381	524	486	414	526	377	547	623	604	734	726	886	881	745	306	898	586	471	499	522	585	651	632	579	589	523	553	588	602	550	560	595	490	16.2747	24.7813	17.7638	18.5666	22.9272	20.6647	16.5227	24.3611	24.8519	20.3311	24.0085	14.9317	25.3659	28.4982	30.0003	36.9607	34.5459	45.1891	43.7304	39.9482	15.6399	33.2308	23.3709	19.6394	20.1515	20.5035	19.8087	24.4612	23.4006	21.9331	25.4497	21.197	19.2959	26.648	23.5178	29.1681	22.0875	24.0375	20.5607	15.61543333	22.22856667	20.37056667	20.0382	23.18136667	25.95753333	33.83563333	42.9559	25.4137	20.15456667	23.26496667	21.98086667	26.44463333	0.483376215	0.363101244	0.541371865	0.698164574	1.068039873	1.403532905	0.348445214	0.546350959	0.467909287	2.11E-05	0.035803809	2.70E-06	1.98E-13	5.65E-18	2.20E-32	0.000335663	4.55E-08	0.000156269	0.340487356	0.030664078	0.668762487	0.001651292	0.724000145	6.99E-13	0.200884509	0.734770418	-0.256090858	1	0.001005196	0.050821724	WAHR	WAHR	WAHR
AT5G67160.1	1429	1230	99	138	119	141	142	140	114	172	156	139	154	89	136	129	131	175	237	254	204	227	89	205	128	118	116	151	139	169	147	153	152	132	132	211	169	133	136	136	118	4.00733	7.15325	5.15201	6.8877	6.69447	6.91213	5.39797	8.73103	8.71	7.45327	7.67485	3.84883	6.8861	6.44303	7.10447	9.62172	12.3134	14.145	11.0563	13.2904	4.96675	8.28303	5.57389	5.3723	5.11489	6.47597	5.13908	6.93354	5.9429	6.32825	7.17104	5.8414	5.02904	10.441	7.20873	7.70136	5.85691	5.99903	5.40623	4.274303333	5.754056667	6.397653333	6.334856667	8.2981	7.001326667	9.679863333	12.83056667	6.40974	5.576646667	6.401563333	6.013826667	8.450363333	0.356773738	0.48808715	0.817955397	0.601258682	1.017840735	1.390807818	0.318371618	0.488849479	0.411221232	0.17515993	0.023313122	7.22E-08	4.30E-05	4.21E-07	3.84E-17	0.078297258	0.000987289	0.022038064	0.475788229	0.011425711	0.490442376	0.068897427	0.841389252	2.94E-07	0.342167168	0.900365442	-0.430168019	0.36503918	0.000130836	0.028666222	WAHR	WAHR	WAHR
AT5G67170.1	1415	1216	127.005	126.31	146.763	152.449	111.022	135.307	142.681	117.312	120.685	108.66	123.853	123.997	120.454	107.168	117.024	106.82	116.508	144.869	140.816	149.252	84.4843	113.474	112.882	119.445	138.368	129.901	161.784	122.968	145	116.919	143	154.102	177.107	151.477	150.056	115.451	117.288	115.848	101.917	5.20012	6.62267	6.42712	7.5327	5.29431	6.75734	6.83383	6.02352	6.81582	5.89351	6.24347	5.42401	6.16915	5.41424	6.41959	5.94069	6.12293	8.16053	7.71971	8.83903	4.76903	4.63769	4.97218	5.50071	6.17141	5.63525	6.05032	5.10307	5.92954	4.89158	6.82411	6.898	6.82526	7.58189	6.47436	6.76215	5.10924	5.16897	4.72315	5.131053333	5.000453333	6.86083	6.29516	6.244283333	5.942286667	6.16107	8.239756667	5.03686	5.952326667	5.308063333	6.849123333	6.939466667	-0.031063454	0.358546696	0.240708019	0.179275985	0.224040215	0.591719904	0.181360917	0.04106219	0.356396574	1	0.08900937	0.246575459	0.323291211	0.275338934	0.000409306	0.34191707	1	0.013967764	0.250804666	0.289360276	-0.02233661	1	0.372907143	0.006526447	-0.010096647	0.614056514	-0.016510569	1	0.005553044	1	WAHR	WAHR	WAHR
AT5G67180.1	1544	1345	138.995	162.69	190.237	180.551	151.978	174.693	179.319	183.688	156.315	175.34	151.147	138.003	160.546	154.832	212.976	170.18	333.492	378.131	273.184	291.748	99.5157	139.526	158.118	164.555	182.632	175.099	222.216	145.032	160	152.081	147	153.898	157.893	183.523	156.944	155.549	153.712	149.152	133.083	5.14518	7.71201	7.53197	8.06564	6.55226	7.88755	7.76488	8.5271	7.98137	8.59796	6.88863	5.45771	7.43393	7.07203	10.5627	8.55671	15.8452	19.2573	13.54	15.6208	5.07875	5.15555	6.29668	6.85128	7.36441	6.86741	7.51326	5.44145	5.9154	5.7524	6.34218	6.22814	5.50117	8.30484	6.12209	8.23695	6.05367	6.01663	5.57593	5.227213333	5.882076667	7.769873333	7.401563333	8.36881	7.13153	11.65487	16.13936667	6.10117	7.24836	5.703083333	6.02383	7.554626667	0.14425726	0.493969301	0.589279108	0.384940126	1.023034078	1.460655191	0.405520596	0.106238165	0.173671223	1	0.003972683	2.50E-05	0.002800183	4.05E-07	3.35E-19	0.002143274	0.67885604	0.375248046	0.4320711	0.006240964	0.189470041	0.593358941	0.458118191	0.001390802	0.157208008	1.27118515	-0.284446968	1	1.99E-09	0.109007646	WAHR	WAHR	WAHR
AT5G67190.1	555	356	66	49	54	61	44	57	61	45	36	54	35	67	49	44	48	45	43	49	43	55	32	40	45	49	77	98	110	114	120	99	116	139	149	108	101	81	53	47	48	9.23036	8.77557	8.07753	10.2953	7.16698	9.7233	9.97955	7.89232	6.94467	10.0042	6.0266	10.0108	8.57207	7.59291	8.99408	8.54835	7.71888	9.42805	8.05197	11.1258	6.17004	5.58406	6.77043	7.70779	11.7307	14.5214	14.0514	16.1595	16.7617	14.1476	18.9083	21.2526	19.6134	18.4645	14.885	16.2053	7.88607	7.16301	7.59817	8.4704	7.549083333	9.049466667	8.95661	8.280396667	7.397193333	8.420436667	9.535273333	6.687426667	13.4345	15.6896	19.92476667	16.51826667	-0.147655625	0.085621671	-0.029238891	-0.173518158	-0.007631427	0.153730478	0.608023868	0.817452111	1.143714268	1	1	1	0.767430129	1	0.971398632	0.00777039	5.89E-05	7.74E-10	0.072229259	1	-0.300924619	0.527505576	0.887362768	1.42E-05	-0.10146815	0.454655097	0.2563515	1	0.221210026	0.546050736	WAHR	WAHR	WAHR
AT5G67200.1	2189	1990	263	198	189	228	230	233	208	226	193	178	184	271	195	177	146	142	169	95	110	103	209	171	178	165	138	164	205	131	92	96	84	86	105	102	72	59	267	254	258	6.58002	6.34368	5.05759	6.88402	6.70206	7.11036	6.08753	7.09084	6.66044	5.89935	5.66786	7.24369	6.10269	5.46419	4.89401	4.82564	5.42712	3.26999	3.68488	3.72736	7.2091	4.27055	4.79094	4.64317	3.76105	4.34734	4.68464	3.32194	2.29891	2.45423	2.44946	2.3523	2.47259	3.11969	1.89826	2.11164	7.10711	6.92513	7.30608	7.010936667	7.112773333	6.095096667	6.633316667	6.55021	5.744913333	5.048923333	3.560743333	4.56822	4.264343333	2.691693333	2.424783333	2.37653	0.018224243	-0.175148597	-0.085454166	-0.248171032	-0.405292562	-0.812701956	-0.605717355	-1.117688223	-1.225958218	1	0.777919379	0.923659908	0.065888903	0.002821757	5.03E-11	1.34E-07	6.50E-19	3.60E-30	-0.069660895	1	-0.524754724	0.00356369	-1.246429562	4.30E-18	-0.015793271	-0.287947232	0.020471344	1	0.082562855	1	WAHR	WAHR	WAHR
AT5G67210.1	1209	1010	24	77	40	37	78	36	35	74	38	32	35	40	56	50	53	66	158	164	107	107	27	147	56	46	35	41	40	64	58	39	40	40	68	117	108	88	51	76	50	1.18308	4.8607	2.10898	2.20111	4.47823	2.16456	2.01826	4.57459	2.58381	2.08961	2.12423	2.1066	3.45308	3.04126	3.50042	4.41918	9.99704	11.1224	7.0623	7.62921	1.83497	7.2333	2.96975	2.55047	1.87945	2.14139	1.801	3.19766	2.85557	1.96445	2.29817	2.15569	3.15503	7.05064	5.61022	6.20558	2.67475	4.08263	2.78976	1.708216667	3.18238	3.05693	2.887016667	3.08267	2.872856667	5.972213333	8.604636667	4.251173333	1.940613333	2.67256	2.536296667	6.288813333	0.626980983	0.583045246	0.592169796	0.516054945	1.364273549	1.826387875	0.11877393	0.439442897	0.384896146	0.056796085	0.161541915	0.07013452	0.02510658	2.41E-05	6.16E-16	0.80669976	0.057793545	0.072630071	0.52132013	0.187741301	0.955296654	0.011195146	1.428340789	1.04E-15	0.070849666	0.871091222	-1.043444643	1	0.024513596	1.30E-09	FALSCH	WAHR	WAHR
AT5G67220.1	1465	1266	1024	822	933	877	788	792	797	760	705	757	660	1097	674	569	546	444	630	438	419	432	822	774	783	827	969	1029	1053	740	619	616	562	585	777	521	579	445	900	947	879	40.2709	41.3968	39.2448	41.6223	36.0932	37.991	36.6653	37.4819	38.2432	39.4366	31.9569	46.091	33.1563	27.6111	28.769	23.7175	31.8011	23.6982	22.063	24.5735	44.5683	30.3842	33.127	36.581	41.512	42.876	37.8243	29.4965	24.3133	24.7539	25.76	25.1519	28.7609	25.0477	23.9951	25.035	37.6568	40.5848	39.1267	43.6434	39.12276667	40.75463333	36.9165	38.38723333	30.9081	28.09586667	23.4449	33.36406667	40.73743333	26.1879	26.5576	24.6926	-0.154025815	-0.096510609	-0.180718824	-0.484524201	-0.617632686	-0.868913402	-0.097105022	-0.715482184	-0.695996657	0.744644637	1	0.243579755	2.80E-06	4.60E-06	7.01E-16	0.471815967	4.41E-13	9.60E-15	-0.235621108	0.070036974	-0.37754613	0.023167007	-0.797094012	1.12E-16	0.054902284	-0.491367273	0.101097356	1	0.000932983	0.992210086	WAHR	WAHR	WAHR
AT5G67230.1	1654	1455	102.559	105.526	90.5927	109.047	114.593	115.077	107.327	100.65	83.1581	102.757	115.133	116.969	129.754	124.477	121	142.07	149.783	145.372	144.354	142.478	100.492	162.581	149	103.385	82.124	86.1227	115	154	143	136.358	143	125	177.376	140.792	131	80	100.149	117.025	98	3.50942	4.6241	3.31562	4.5031	4.56699	4.80303	4.29612	4.31911	3.925	4.65785	4.85056	4.27615	5.55389	5.25571	5.54738	6.60325	6.57861	6.84374	6.61376	7.05185	4.74086	5.55324	5.48501	3.97905	3.06119	3.12239	3.59427	5.3411	4.88719	4.76775	5.70317	4.67622	5.7128	5.8895	4.72373	3.91605	3.64602	4.3638	3.7956	4.175476667	3.93514	4.147606667	4.55538	4.300653333	5.220053333	6.24308	6.83645	5.005766667	3.259283333	4.99868	5.364063333	4.843093333	-0.068600731	-0.007789922	0.034478448	0.265235208	0.484911568	0.598508503	-0.281081039	0.21295333	0.298256451	1	1	1	0.090312005	0.00484724	0.000382891	0.119423385	0.213427932	0.075134956	0.102193856	0.863260799	0.214656683	0.551780449	0.175040592	0.344666495	-0.067715408	0.38385182	0.123215859	1	0.150911468	1	WAHR	WAHR	WAHR
AT5G67240.1	2639	2440	1058.44	831.474	873.407	864.953	779.407	881.923	921.673	869.35	742.842	738.243	658.867	1018.03	648.246	666.523	515	429.93	594.217	411.628	442.646	407.522	858.508	666.419	621	726.615	972.876	1032.88	1106	458	416	410.642	383	435	492.624	360.208	413	327	957.851	951.975	928	21.5974	21.7264	19.0617	21.2992	18.5228	21.9498	21.9998	22.2457	20.9077	19.9548	16.5525	22.1929	16.5459	16.7815	14.0794	11.9159	15.5629	11.5556	12.0935	12.0276	24.1514	13.5737	13.6319	16.6762	21.6247	22.3302	20.613	9.47216	8.47793	8.56191	9.10862	9.70393	9.46109	8.9852	8.8805	9.54507	20.7942	21.1682	21.4326	22.64723333	21.13166667	20.69576667	20.82413333	21.03606667	16.62663333	13.85273333	11.89223333	14.62726667	21.52263333	8.837333333	9.424546667	9.136923333	-0.095559302	-0.124257834	-0.101804669	-0.423914454	-0.670942949	-0.875169197	-0.070295885	-1.265332208	-1.181686755	1	0.948427564	0.683904303	1.62E-06	1.03E-07	4.59E-18	0.631112108	5.19E-47	1.47E-45	-0.115747038	0.681151749	-0.59760594	8.30E-05	-1.222051557	1.72E-40	0.013942369	-0.277563257	0.040364801	1	0.057016758	1	WAHR	WAHR	WAHR
AT5G67245.1	500	301	32	22.0363	39	34	19.6146	36.1542	26.3713	14.5109	30.6153	25.222	34.6052	33.4732	28.5488	30.6376	20.9993	32.6759	40.5458	77.6726	69.9104	56.3858	26.1672	21.7324	30.5945	31.133	28.5989	23.5399	36.2906	44.1812	39.4961	39.6287	55.7293	44.4603	54.2304	43.8029	46.567	41.9907	28.3139	24.0012	28	5.29308	4.66769	6.89974	6.78692	3.77873	7.29425	5.10265	3.01002	6.98507	5.5265	7.04742	5.91527	5.90691	6.25308	4.65375	7.34143	8.60826	17.6757	15.4831	13.4903	5.96731	3.58823	5.44415	5.79213	5.15306	4.12545	5.48281	7.40702	6.5249	6.69792	10.7439	8.03995	8.44292	8.85728	8.11688	9.93592	4.98274	4.32628	5.24215	5.72522	4.85039	6.118116667	5.391876667	5.173863333	6.40247	6.867813333	15.5497	4.941503333	4.92044	6.876613333	9.07559	8.970026667	-0.201048662	0.081914116	-0.123407916	0.138425276	0.226381267	1.299151697	-0.183877064	0.227993992	0.583210954	1	1	1	0.861029001	0.6387576	2.14E-08	0.763002754	0.478016192	0.014730031	-0.073341892	1	-0.178753452	0.882609059	0.568015901	0.014712755	-0.050066024	1.477905149	0.015195053	1	4.24E-07	1	WAHR	WAHR	WAHR
AT5G67250.1	1961	1762	415	375	442	414	425	369	430	416	344	402	414	394	388	411	361	453	471	548	545	502	289	679	409	389	358	378	456	530	447	443	448	491	588	546	521	427	411	378	363	11.7265	13.5692	13.3583	14.1174	13.9867	12.7177	14.2133	14.7411	13.4076	15.0473	14.4029	11.8942	13.714	14.3298	13.6668	17.3865	17.0825	21.3035	20.6193	20.517	11.2585	19.1516	12.4329	12.3631	11.0195	11.3167	11.7689	15.179	12.615	12.7907	14.7542	15.1678	15.6382	18.8604	15.5135	17.2601	12.3558	11.6395	11.6096	11.6264	11.8683	13.68163333	13.63923333	14.39866667	14.1489	16.04526667	20.81326667	14.6492	11.36836667	13.52823333	15.18673333	17.21133333	0.027378114	0.217569116	0.286362076	0.262769679	0.432927809	0.788762477	-0.029788367	0.202415918	0.358368502	1	0.186012082	0.016609297	0.008109017	0.001931278	3.79E-11	1	0.120962436	0.000501266	0.21339664	0.119217106	0.309645546	0.231180057	0.528393191	1.36E-07	0.072965436	0.479116931	-0.17002469	1	0.048084201	0.140978876	WAHR	WAHR	WAHR
AT5G67260.1	1415	1216	1385	1024	1318	1168	1273	1144	1083	1139	1099	970	873	1338	919	862	761	767	732	552	622	487	969	756	817	874	756	736	827	804	591	675	685	692	938	579	472	434	1132	1136	1093	56.7075	53.6903	57.7187	57.7125	60.7055	57.1323	51.8712	58.4834	62.0673	52.6109	44.0084	58.5283	47.0676	43.5491	41.7461	42.6561	38.4692	31.0943	34.0989	28.8411	54.6988	30.8979	35.9867	40.2496	33.7187	31.9284	30.9277	33.3653	24.168	28.2402	32.6889	30.9757	36.1481	28.9807	20.3651	25.4201	49.3114	50.6865	50.6529	56.64486667	50.21693333	56.37383333	56.56966667	57.72053333	44.87503333	40.95713333	31.34476667	35.7114	32.1916	28.59116667	33.2709	24.92196667	-0.170571267	-0.006799228	0.026672931	-0.329482934	-0.458276029	-0.833659835	-0.796373964	-0.962025563	-0.750208061	0.422327768	1	1	0.000216938	7.43E-05	1.14E-14	2.04E-24	1.77E-19	7.41E-19	-0.001883281	1	-0.650964007	2.18E-05	-1.153016962	2.61E-24	0.028556213	-0.182695828	0.402808902	1	0.235167361	0.015742756	WAHR	WAHR	WAHR
AT5G67265.1	237	39.4185	1	0	1	1	0	0	0	0	0	0	1	0	3	2	1	0	2	1	1	2	1	1	1	0	0	0	1	1	0	1	0	0	1	1	1	0	1	1	0	1.26306	0	1.35094	1.52427	0	0	0	0	0	0	1.55509	0	4.73981	3.11699	1.69225	0	3.24239	1.73771	1.69116	3.65382	1.74136	1.26078	1.3588	0	0	0	1.15366	1.28019	0	1.29062	0	0	1.18882	1.54406	1.331	0	1.3438	1.37641	0	1.001473333	0.906736667	0.958403333	0	0	3.137296667	1.64488	2.360896667	0.873193333	0.384553333	0.856936667	0.396273333	0.958353333	-0.069956783	-0.031384475	-1.001062394	1.047626016	0.402139874	0.747783792	-0.531641766	-0.108137783	-0.519481004	1	1	0.91895856	0.601494499	1	0.931056895	1	1	1	-1.001062394	0.965472614	-0.095562585	1	-0.031421309	1	0	0.843346378	-0.488059695	1	0.967401925	1	FALSCH	FALSCH	FALSCH
AT5G67270.1	1265	1066	251	218	230	216	223	244	201	205	176	186	177	284	157	163	112	105	123	32	52	17	184	186	156	175	87	76	130	90	66	58	52	63	74	42	44	26	257	266	259	11.7231	13.0385	11.4896	12.1747	12.1306	13.9002	10.9817	12.0071	11.3385	11.5078	10.1782	14.1711	9.17238	9.39368	7.00852	6.66119	7.37367	2.05622	3.25185	1.14844	11.8481	8.67154	7.83829	9.19315	4.42634	3.76088	5.54577	4.26048	3.07874	2.76801	2.83067	3.21685	3.25305	2.39804	2.16557	1.73715	12.7706	13.5385	13.6918	12.58076667	13.33363333	12.23426667	12.3375	11.6178	9.58142	7.01446	2.15217	8.56766	4.577663333	3.369076667	3.10019	2.100253333	0.077839429	-0.037286671	-0.106104537	-0.360031679	-0.760887703	-2.107147677	-1.283832164	-1.636164599	-1.727802256	1	1	0.870849001	0.015649566	3.65E-07	5.56E-24	1.62E-18	3.57E-27	1.30E-37	-0.026076654	1	-0.505326898	0.015579997	-2.131106912	3.19E-42	-0.080027883	-1.601820779	0.403304656	1	2.79E-10	0.14962132	WAHR	WAHR	WAHR
AT5G67280.1	2480	2281	1057	708	535	718	732	773	798	742	676	721	699	1048	715	655	808	765	943	894	790	751	657	597	742	852	937	911	1047	756	776	705	627	600	812	457	511	486	813	775	817	23.0714	19.7896	12.49	18.913	18.6088	20.5799	20.3755	20.3105	20.3526	20.8472	18.7848	24.4388	19.5218	17.6409	23.6293	22.6807	26.4193	26.8465	23.088	23.71	19.771	13.0074	17.4234	20.9169	22.2791	21.0681	20.8736	16.7251	16.917	15.7239	15.9509	14.3177	16.6819	12.1942	11.7536	15.1751	18.8799	18.4342	20.1843	22.42706667	19.16613333	17.0642	19.85473333	20.50343333	18.64916667	24.2431	24.54816667	17.1159	21.40693333	16.45533333	15.65016667	13.04096667	-0.216241837	-0.37504296	-0.123609299	-0.253708196	0.107712769	0.125043443	-0.064231112	-0.424508416	-0.492639705	0.342481448	0.15864635	0.597971022	0.0302564	0.652523841	0.811651149	0.733096489	1.17E-05	2.24E-07	-0.167801459	0.379551475	-0.370919843	0.095501497	-0.738534061	1.27E-10	0.04419216	0.495963286	0.245894356	1	0.03282641	0.221680877	WAHR	WAHR	WAHR
AT5G67290.1	1583	1384	368	335	316	385	307	332	347	342	309	311	322	377	366	371	393	421	439	518	582	551	299	413	432	402	337	411	425	524	569	602	524	494	615	404	473	346	362	368	328	13.2384	15.4326	12.1587	16.7142	12.8628	14.5677	14.6024	15.4288	15.3328	14.8205	14.2618	14.4893	16.4697	16.4681	18.9418	20.5715	20.2705	25.6371	28.0331	28.6703	14.8294	14.8305	16.7187	16.2657	13.2062	15.6653	13.9646	19.1059	20.4438	22.1288	21.9704	19.4285	20.8236	17.7668	17.9309	17.8058	13.855	14.4264	13.3554	14.1857	13.87893333	14.7685	14.01096667	15.19403333	15.7332	19.92793333	27.44683333	15.9383	14.2787	20.5595	20.74083333	17.8345	-0.029442309	0.054332016	0.09274894	0.139999955	0.462716438	0.90555465	0.008808383	0.505610308	0.517693828	1	0.947208539	0.653875912	0.266917861	0.00028695	1.26E-13	1	2.80E-06	5.99E-07	-0.016696527	1	0.157575674	0.578177601	0.310664322	0.001864665	0.109445467	0.747978976	0.207029506	1	1.82E-05	0.347467204	WAHR	WAHR	WAHR
AT5G67300.1	1985	1786	718.99	1079	2536	835	1057	868	760.984	1121.98	766	1198	716.993	789	847.991	768.997	823	824.996	1006.99	1133.99	1006.99	1005.94	670	4603	1450	1202	749.993	734.997	925.999	1160	1063.98	1067.94	1084.96	1091.99	1489	2158.99	2785.98	2228	1096.98	1244.99	862.983	20.0431	38.5185	75.614	28.0909	34.3183	29.5139	24.8156	39.2234	29.4541	44.2397	24.6087	23.4984	29.5699	26.4514	30.7386	31.2385	36.0314	43.4915	37.5861	40.5607	25.7502	128.085	43.4851	37.6883	22.775	21.7088	23.5779	32.7755	29.6235	30.4203	35.2513	33.2802	39.0687	73.5756	81.8414	88.8493	32.5351	37.8208	27.2294	23.09723333	32.52843333	47.4078	29.54926667	37.63906667	26.87666667	32.6695	40.5461	69.7528	22.68723333	30.93976667	35.86673333	81.4221	0.476517556	1.006372013	0.68119273	0.210190546	0.482574781	0.785845539	-0.024757815	0.406486257	0.613452072	0.002917481	0.003304953	4.69E-06	0.072691242	0.000463759	1.30E-08	1	0.000191464	1.56E-08	0.342270232	0.032986596	1.553919727	5.66E-05	1.774163706	1.49E-60	0.338922497	-0.768074188	-1.160711633	0.519013218	0.035748653	4.51E-36	WAHR	WAHR	WAHR
AT5G67310.1	1638	1439	2.01038	0	1.00147	1	1.00117	4	2.01639	2.02232	0	2.00207	4.00689	1	3.00877	2.00322	0	3.0045	5.00613	4.00874	3.01109	4.06487	2	1.00081	0	0	1.00665	1.00338	1.00134	1	5.0233	5.05844	9.04095	4.00907	1.00083	3.00517	7.02496	4.00445	4.0181	3.01197	4.01723	0.069557	0	0.0370605	0.0417542	0.0403443	0.168806	0.0816102	0.0877468	0	0.0917605	0.170687	0.0369643	0.130217	0.0855212	0	0.141199	0.222319	0.190819	0.139491	0.203424	0.0954019	0.0345646	0	0	0.0379404	0.0367823	0.0316444	0.0350681	0.173586	0.178835	0.364583	0.151646	0.0325924	0.127108	0.25613	0.1982	0.147909	0.113563	0.15732	0.067307733	0.139597333	0.026271567	0.096920167	0.059835767	0.1288084	0.121172667	0.177911333	0.011521533	0.0354557	0.129163033	0.182940467	0.193812667	0.094547947	-0.056563664	-0.010135483	0.080824425	0.071032274	0.142254741	-0.043710372	0.0812776	0.148401266	1	0.959833937	1	0.782038019	0.892329284	0.269715412	1	0.525371456	0.188872232	0.039482327	1	-0.077449171	0.542902407	0.161600263	0.148669349	-0.04961781	0.219703913	-0.013198997	1	0.01655039	1	FALSCH	FALSCH	FALSCH
AT5G67320.1	2101	1902	927	704	798	701	759	783	834	845	651	691	684	903	709	699	680	708	788	896	814	830	702	790	765	794	799	877	1042	852	825	802	762	855	992	804	749	648	841	837	848	24.2658	23.5989	22.3423	22.1446	23.1401	25	25.538	27.7388	23.5055	23.961	22.0445	25.2535	23.2154	22.5773	23.8486	25.1734	26.4759	32.2681	28.5297	31.4257	25.3346	20.6422	21.5429	23.3773	22.7834	24.3233	24.9134	22.6049	21.569	21.4517	23.2481	24.4683	24.4409	25.7282	20.6609	24.2653	23.4218	23.876	25.1248	24.9513	24.14086667	22.69526667	24.55936667	25.06843333	22.6124	25.16596667	30.74116667	21.85413333	24.0067	21.8752	24.05243333	23.55146667	-0.045772427	-0.131207913	0.006497072	-0.136262124	0.011884748	0.290548346	-0.053492125	-0.182022453	-0.050856072	1	0.925328649	1	0.265276762	1	0.064658562	0.771640623	0.035168852	0.519078406	-0.021954722	1	-0.1833517	0.373936721	-0.079997599	0.709294829	0.028451794	0.473900046	0.029141527	1	0.011824545	1	WAHR	WAHR	FALSCH
AT5G67330.1	1951	1752	759	847	677	602	827	918	913	686	551	517	624	1044	663	711	670	823	1207	1324	1126	1029	1088	1276	1173	1077	1655	2030	1807	1260	1134	1152	1634	1486	1899	1871	1782	1288	971	885	1013	21.5691	30.8233	20.5773	20.6454	27.3719	31.8198	30.3506	24.4474	21.5981	19.4623	21.8326	31.6964	23.5678	24.9311	25.5097	31.7677	44.0259	51.7642	42.8438	42.2959	42.6268	36.1957	35.8606	34.4243	51.2327	61.1216	46.9029	36.2919	32.1859	33.4515	54.1205	46.1671	50.7933	64.9985	53.3643	52.3604	29.3576	27.4067	32.5831	31.9641	29.78246667	24.01533333	29.84743333	21.83593333	23.44383333	33.76776667	45.63463333	35.49353333	53.08573333	33.97643333	50.3603	56.90773333	-0.09878685	-0.398083016	-0.529589937	-0.431425143	0.076854705	0.500506081	0.714352399	0.085487487	0.639757937	1	0.384211387	0.026282528	0.048571966	1	0.036951749	0.000287167	0.91668872	0.000685617	-0.095745238	1	0.146745148	0.783681164	0.812860334	7.99E-06	-0.433844699	0.353760934	-0.173102398	0.001266563	0.101285786	0.149278879	WAHR	WAHR	WAHR
AT5G67340.1	2412	2213	63	56	70	66	50	61	58	52	46	52	58	50	46	61	64	80	89	179	103	139	56	105	81	75	64	81	83	105	130	140	117	161	171	164	217	181	68	61	40	1.41737	1.61338	1.68442	1.79194	1.31015	1.67393	1.52643	1.46711	1.4275	1.54974	1.60658	1.2018	1.29454	1.69338	1.92914	2.44471	2.57007	5.54048	3.1027	4.52325	1.73698	2.35802	1.96046	1.89786	1.56849	1.9308	1.70558	2.39431	2.92111	3.21843	3.06795	3.95998	3.62102	4.51052	5.14465	5.8253	1.62765	1.49553	1.01858	1.45205	1.380586667	1.69658	1.503503333	1.48145	1.5315	2.31464	4.38881	2.072113333	1.734956667	2.844616667	3.54965	5.160156667	-0.042671245	0.137142438	0.017194988	0.046004087	0.434863792	1.135978323	0.157529577	0.648851362	0.891767167	1	0.675249117	1	0.987190871	0.009293176	3.71E-09	0.447143129	6.23E-06	5.23E-11	0.029959979	1	0.325243042	0.148659547	1.328978645	3.34E-23	-0.012764991	0.810735281	-0.437211478	1	0.000404415	0.00237627	FALSCH	WAHR	WAHR
AT5G67350.1	1197	998	149	115	115	141	156	129	144	113	117	103	127	135	121	106	104	138	170	207	125	144	107	94	115	129	145	143	200	130	155	161	141	141	158	96	135	113	143	119	114	7.43328	7.34677	6.13624	8.48885	9.06416	7.84961	8.40355	7.06952	8.05108	6.80681	7.80059	7.19526	7.55083	6.52501	6.95133	9.35122	10.8856	14.2074	8.34955	10.3908	7.35938	4.68099	6.17193	7.2384	7.8799	7.55855	9.11329	6.57334	7.72303	8.20715	8.19846	7.69018	7.41895	5.8547	7.09709	8.06434	7.58997	6.4694	6.43712	7.329306667	6.832163333	7.323953333	8.439106667	7.309136667	7.292143333	9.062716667	10.98258333	6.03044	8.183913333	7.501173333	7.769196667	7.005376667	-0.088785559	-0.000927533	-0.003497824	-0.006451356	0.272751532	0.524670658	0.140912617	0.029465566	0.074248275	1	1	1	1	0.234370246	0.022211666	0.52709523	1	0.960695528	0.180453917	0.46721224	-0.244581427	0.491221992	-0.057227125	1	-0.183951741	0.769252085	0.1314754	1	0.006403494	0.992589671	WAHR	WAHR	WAHR
AT5G67360.1	2689	2490	2283	1742	1614	1602	2017	1821	1987	1890	1626	1787	1886	2319	1990	1953	1784	2093	2024	2373	2550	2201	1616	2274	2113	1876	1828	1864	2151	2351	2352	2250	2137	1860	2595	1944	2033	1559	2170	1823	2078	45.649	44.6044	34.5175	38.6566	46.9721	44.4119	46.4761	47.3919	44.8456	47.3328	46.4298	49.5387	49.773	48.1846	47.7926	56.8446	51.9454	65.2791	68.2692	63.6557	44.5482	45.387	45.4521	42.1907	39.8162	39.4893	39.2841	47.646	46.9704	45.9706	49.8022	40.6595	48.8376	47.5183	42.8366	44.5931	46.1631	39.7223	47.0288	46.57863333	44.30473333	39.2595	45.95336667	46.52343333	48.12913333	52.1942	65.73466667	44.34326667	39.52986667	46.86233333	46.4331	44.98266667	-0.070652044	-0.240984577	-0.001674764	0.046264957	0.160955119	0.488122561	-0.231328403	0.008576899	-0.004419673	1	0.369926786	1	0.736777901	0.321698115	0.000157901	0.004359506	1	0.950849251	-0.019085226	1	-0.069425501	0.910507021	-0.049223697	0.941430298	0.017410461	0.557548062	0.044804025	1	0.0009861	1	WAHR	WAHR	WAHR
AT5G67370.1	1175	976	1720	1640	1472	1482	1833	2223	2124	1366	1148	1055	1099	2268	1141	1390	1246	1525	1298	1996	2059	1828	2206	2493	2421	2430	3890	4848	4523	2800	2782	3184	4411	4308	5003	4382	3904	3042	2347	1706	2086	87.7411	107.133	80.3143	91.2345	108.905	138.318	126.746	87.3862	80.7776	71.2918	69.0244	123.605	72.8074	87.4924	85.1596	105.667	84.9886	140.083	140.634	134.879	155.147	126.944	132.861	139.425	216.164	262.027	210.743	144.771	141.74	165.966	262.259	240.256	240.213	273.267	209.864	221.989	127.379	94.8367	120.443	122.1643667	114.2195667	92.89393333	124.6563333	79.81853333	76.4414	91.9384	138.532	133.0766667	229.6446667	150.8256667	247.576	235.04	-0.096199186	-0.391481072	-0.607826847	-0.669407983	-0.40623821	0.180011102	0.90508701	0.301830781	1.013102088	1	0.269926112	0.001938973	0.000229221	0.044917167	0.676097989	5.69E-08	0.117413185	1.54E-10	0.028898465	1	0.122473265	0.828711536	0.938446441	9.94E-09	-0.636725312	0.057537838	0.074655648	1.74E-07	1	1	WAHR	WAHR	WAHR
AT5G67380.1	1467	1268	651	554	615	553	608	579	573	547	522	585	528	626	645	629	555	647	612	742	770	682	472	723	640	618	589	673	802	772	704	710	659	793	974	761	775	550	618	553	586	25.5615	27.8561	25.828	26.2039	27.8047	27.7299	26.3188	26.9346	28.2716	30.428	25.5252	26.2602	31.6796	30.4745	29.1971	34.5068	30.8438	40.083	40.4814	38.7331	25.5512	28.3374	27.0343	27.2931	25.193	27.9981	28.7628	30.7235	27.6083	28.4863	30.1585	34.041	35.9961	36.5283	32.0671	30.8933	25.8169	23.6621	26.0433	25.79096667	25.1741	26.62933333	27.28446667	28.54473333	29.22643333	31.5159	39.76583333	27.55493333	27.31796667	28.93936667	33.39853333	33.1629	-0.033606706	0.044454115	0.14115434	0.174064116	0.279398719	0.60561387	0.079971041	0.160297066	0.360600416	1	0.889167337	0.32902788	0.115779559	0.040133152	6.90E-07	0.664108811	0.175829819	0.000617164	0.078263331	0.734026878	0.091993379	0.838331985	0.35068381	0.000301527	0.06289101	0.51362049	0.009916607	1	0.004700506	1	WAHR	WAHR	WAHR
AT5G67385.1	2026	1827	2231	1467	1850	1675	1650	1648	1612	1499	1379	1253	1448	1982	1522	1572	1197	1173	1211	932	1198	958	1569	1520	1720	1546	2174	2290	2575	1973	1838	2053	1802	1878	2229	1329	1381	1144	1694	1704	1611	60.7975	51.1942	53.9222	55.0854	52.3695	54.7782	51.3875	51.2277	51.8352	45.2324	48.583	57.7044	51.8819	52.8591	43.704	43.4189	42.3586	34.9424	43.7121	37.761	58.9484	41.3471	50.4247	47.3865	64.5363	66.1195	64.0936	54.4956	50.0257	57.1673	57.2348	55.9506	57.1725	44.2742	39.6581	44.5973	49.1145	50.6033	49.6906	59.1501	49.8028	53.4006	52.84506667	49.43176667	51.108	43.1605	38.80516667	46.3861	64.91646667	53.8962	56.78596667	42.8432	-0.243659122	-0.144944572	-0.254234371	-0.207062253	-0.445810629	-0.595611433	0.132071776	-0.131860849	-0.057847959	0.02741487	0.874660939	0.028002594	0.026432073	4.53E-05	2.84E-08	0.164087917	0.140580861	0.392127598	-0.159752966	0.241783552	-0.344103208	0.029445327	-0.456214035	5.14E-07	-0.094481405	-0.251508225	0.398366076	1	0.0804037	0.000126377	WAHR	WAHR	WAHR
AT5G67390.1	984	785	307	269	287	307	304	289	352	254	295	257	293	292	290	310	284	302	244	336	336	248	278	162	263	257	297	329	309	349	339	382	364	426	433	281	330	228	267	250	296	19.4712	21.848	19.4691	23.4979	22.4562	22.3572	26.1158	20.2025	25.8078	21.5924	22.8798	19.7859	23.0074	24.2604	24.1331	26.017	19.8635	29.3187	28.5334	22.7509	24.3088	10.2562	17.9449	18.3336	20.5196	22.1085	17.9005	22.4351	21.4742	24.7566	26.9076	29.5385	25.8484	21.7872	22.0557	20.6865	18.0167	17.279	21.2491	21.18863333	18.84826667	21.605	23.64306667	22.53423333	23.38253333	23.33786667	26.86766667	15.51156667	20.1762	22.88863333	27.4315	21.5098	-0.160807787	0.026821107	0.084940045	0.136027219	0.133381904	0.328771402	-0.067377085	0.106503509	0.357669405	1	1	0.854090832	0.361622735	0.621667469	0.110540466	0.892033056	0.634187153	0.007703601	0.151360991	0.541459686	-0.426343796	0.152142496	0.020732428	0.935766553	-0.066420945	0.755115198	0.336936977	1	0.005038452	0.056893517	WAHR	WAHR	WAHR
AT5G67400.1	1218	1019	0	0	0	0	0	0	0	0	0	0	0	0	0	0	0	0	0	0	0	0	0	0	0	0	0	0	0	0	0	0	0	0	0	0	1	0	0	0	1	0	0	0	0	0	0	0	0	0	0	0	0	0	0	0	0	0	0	0	0	0	0	0	0	0	0	0	0	0	0	0	0	0	0	0.0514876	0	0	0	0.0553023	0	0.0184341	0	0	0	0	0	0	0	0	0	0	0.017162533	0.026352631	0	0	0	0	0	0	0	0	1	1	1	1	1	1	1	1	1	0	1	0	1	0.024550227	1	0	0	-0.024550227	1	1	1	FALSCH	FALSCH	FALSCH
AT5G67410.1	864	665	18	12	19	11	15	9	15	12	16	13	16	16	17	10	10	12	17	12	18	15	14	23	14	11	8	14	7	6	13	18	20	12	24	12	15	9	14	19	13	1.34765	1.15051	1.52148	0.993875	1.30799	0.821883	1.31371	1.12668	1.65233	1.28931	1.47487	1.2798	1.59209	0.923813	1.0031	1.22034	1.63366	1.23605	1.80441	1.62438	1.44509	1.71888	1.12761	0.926306	0.652456	1.11055	0.478688	0.455305	0.972094	1.37704	1.74523	0.982217	1.69124	1.09831	1.18344	0.963922	1.11517	1.55017	1.10164	1.357513333	1.25566	1.221955	1.147861	1.356106667	1.330257667	1.2857	1.554946667	1.257598667	0.747231333	0.934813	1.472895667	1.081890667	-0.063716306	-0.085436331	-0.000861075	-0.016776442	-0.044629869	0.116027246	-0.432195297	-0.285071794	0.068935442	1	1	1	1	1	1	0.085847213	0.318606384	1	-0.134365299	1	-0.062476889	1	-0.179371625	0.634653506	0.133504223	0.178504135	0.248307067	1	0.837871683	0.799364408	FALSCH	FALSCH	FALSCH
AT5G67411.1	609	410	14	10	18	11	13	10	10	9	8	10	11	19	9	12	8	2	8	2	1	2	11	1	7	3	6	4	7	2	2	6	1	0	3	1	1	2	18	11	14	1.70008	1.55505	2.33789	1.61202	1.83862	1.48117	1.42052	1.37057	1.34	1.60862	1.64461	2.46498	1.36709	1.79805	1.30158	0.329887	1.24693	0.334135	0.162592	0.351288	1.84161	0.121215	0.914467	0.409752	0.793689	0.514646	0.776408	0.246161	0.242567	0.744499	0.141534	0	0.342889	0.14845	0.127966	0.34743	2.32554	1.45565	1.92425	2.002223333	1.901813333	1.834986667	1.580103333	1.43973	1.60325	0.959465667	0.282671667	0.481811333	0.694914333	0.411075667	0.161474333	0.207948667	-0.049076585	-0.082689352	-0.299309806	-0.205717436	-0.615571007	-1.22687938	-0.824818945	-1.08923595	-1.370074029	1	1	0.67390661	0.807871696	0.076090803	6.74E-06	0.0035701	2.77E-05	1.02E-08	-0.218602455	0.888411204	-1.018669529	0.002228897	-1.313472155	2.06E-06	-0.08070735	-0.208209851	-0.056601873	1	0.761308016	1	FALSCH	FALSCH	WAHR
AT5G67420.1	1651	1452	1052	717	1016	972	951	930	1082	878	918.682	988	774	1016	905	980	693	618	739	230	640	447	718	573	875	794	1426	1251	1503	1250	1418	1472	1446	1550	1958	1445	1444	1067	889	853	845	36.0723	31.4834	37.2616	40.2217	37.9793	38.896	43.4002	37.7546	43.4508	44.8774	32.676	37.2195	38.817	41.4634	31.837	28.7834	32.5247	10.8502	29.3831	22.1696	33.9426	19.6123	32.2772	30.6223	53.2643	45.4489	47.0726	43.4427	48.5619	51.5749	57.789	58.105	63.192	60.5711	52.1768	52.3382	32.4317	31.8735	32.795	35.7448	32.36673333	36.32223333	40.09183333	42.0276	37.65213333	31.04836667	20.80096667	27.50393333	48.59526667	47.85983333	59.69533333	55.0287	-0.139129648	0.022495219	0.227722273	0.073007944	-0.197289267	-0.753147993	0.432662338	0.411108843	0.724045498	0.788750942	1	0.067655959	0.648084462	0.141994641	0.000936699	2.70E-06	5.91E-05	1.38E-16	0.161311599	0.245654701	-0.366379085	0.114565496	0.60862592	5.73E-11	0.066410673	-0.386768908	0.115419578	1	0.196884552	0.918597048	WAHR	WAHR	WAHR
AT5G67430.1	1522	1323	0	0	1	0	0	0	0	0	0	0	0	1	0	0	0	0	1	0	0	0	0	0	0	0	0	0	0	1	0	0	0	0	0	0	0	0	0	0	0	0	0	0.0402508	0	0	0	0	0	0	0	0	0.0402053	0	0	0	0	0.0483032	0	0	0	0	0	0	0	0	0	0	0.0381429	0	0	0	0	0	0	0	0	0	0	0	0.013401767	0	0.013416933	0	0	0	0.016101067	0	0	0	0.0127143	0	0	-0.019206249	2.16E-05	-0.019206249	-0.019206249	0.003837658	-0.019206249	-0.019206249	-0.000979021	-0.019206249	1	1	1	1	1	1	1	1	1	-0.019206249	1	-0.019206249	1	-0.019206249	1	0	0	0	1	1	1	FALSCH	FALSCH	FALSCH
AT5G67440.1	2584	2385	375	345	391	373	372	350	348	353	264	282	252	358	296	313	267	214	275	322	324	262	317	280	293	292	347	382	400	360	307	314	292	341	358	321	299	260	334	358	347	7.8283	9.22274	8.73018	9.39682	9.04457	8.91186	8.4981	9.2412	7.60176	7.79826	6.47689	7.98432	7.72935	8.06235	7.46772	6.06799	7.36851	9.2479	9.05608	7.91097	9.12344	5.83459	6.58011	6.85611	7.89086	8.44905	7.62689	7.61706	6.40083	6.69789	7.10457	7.78241	7.03413	8.19182	6.57749	7.76437	7.4181	8.14408	8.19896	8.31202	7.92038	9.11658	8.818176667	8.21374	7.422863333	6.968073333	8.738316667	6.423603333	7.988933333	6.90526	7.307036667	7.511226667	-0.061988988	0.119555595	-0.015307269	-0.144783399	-0.224863232	0.064578258	-0.050944228	-0.236281244	-0.164760234	1	0.559134998	1	0.412362126	0.136112973	1	0.895291709	0.032951436	0.104564681	0.07636097	0.810515115	-0.326974532	0.09148469	-0.129727084	0.449072567	-0.091668239	0.39155279	-0.035033151	1	0.070353913	0.952050427	WAHR	WAHR	FALSCH
AT5G67450.1	1157	958	1	2	26	5	2	2	1	7	5	1	3	4	8	4	3	9	2	9	12	9	0	41	7	8	6	8	6	11	38	19	21	12	23	52	88	98	5	4	2	0.0519708	0.133105	1.44525	0.313592	0.121059	0.126781	0.0607947	0.45622	0.358429	0.0688449	0.19196	0.222095	0.520073	0.256507	0.208892	0.635326	0.133414	0.643506	0.835025	0.676541	0	2.12696	0.391369	0.467636	0.339679	0.440512	0.284814	0.579429	1.97244	1.00899	1.27203	0.681811	1.12507	3.30371	4.81941	7.28587	0.276464	0.226538	0.117647	0.091355267	0.206883	0.630649	0.102878233	0.294497967	0.322846667	0.325877333	0.718357333	0.995321667	0.355001667	1.186953	1.026303667	5.13633	0.145165007	0.579325457	0.246271883	0.27752503	0.280826492	0.654909261	0.31217381	1.0028014	0.89272958	1	0.067035367	0.250507543	0.07823584	0.116423253	3.58E-05	0.043221853	8.56E-07	1.31E-08	0.015152699	1	0.870500527	0.001851687	2.491255255	1.84E-27	0.231119185	-0.215591266	-1.598525674	1	0.662248321	7.36E-11	FALSCH	FALSCH	WAHR
AT5G67460.1	1543	1344	82	121	68	106	106	106	115	110	107	109	97	97	106	103	103	93	104	62	68	54	67	105	109	94	68	59	72	78	57	43	51	37	65	60	48	49	98	103	108	3.03766	5.74004	2.69429	4.73879	4.57341	4.78956	4.98344	5.11017	5.46743	5.3489	4.42412	3.83898	4.91186	4.70808	5.11215	4.67954	4.94504	3.15986	3.37282	2.89342	3.42187	3.88267	4.34391	3.91663	2.74405	2.31572	2.43618	2.92866	2.10893	1.62767	2.20199	1.49848	2.26637	2.71716	1.87378	2.59668	3.86244	4.15801	4.52837	3.432836667	4.18294	4.39104	4.782136667	5.308833333	4.681353333	4.912243333	3.142033333	4.047736667	2.49865	2.221753333	1.988946667	2.395873333	0.225540487	0.282333408	0.509143033	0.358004424	0.415475443	-0.097891042	-0.341431859	-0.460384164	-0.568593051	0.815825366	0.506327388	0.002025007	0.01903756	0.017788411	0.555041087	0.045447921	0.011481622	0.000168202	0.383372503	0.033448463	0.187406443	0.612999801	-0.384447558	0.036182038	0.125770529	-0.285297485	-0.184145493	1	0.145213014	0.59953797	FALSCH	WAHR	WAHR
AT5G67470.1	3080	2881	441	538	540	537	498	422	523	499	416	477	467	460	435	470	414	435	491	517	424	373	382	606	472	470	423	422	537	408	476	324	315	284	447	392	430	297	447	463	411	7.62114	11.9061	9.98126	11.1993	10.0235	8.89525	10.5728	10.8143	9.91628	10.9197	9.93638	8.49294	9.40342	10.0221	9.58567	10.2109	10.8912	12.292	9.81084	9.32358	9.10139	10.4537	8.77511	9.13562	7.96306	7.72684	8.47631	7.14645	8.2158	5.72135	6.3447	5.36566	7.27077	8.28146	7.83073	7.34234	8.21862	8.71937	8.03926	8.405156667	8.32575	11.02888667	9.830516667	10.55009333	9.7873	10.22925667	10.47547333	9.45481	8.055403333	7.027866667	6.327043333	7.818176667	-0.012232221	0.354979239	0.296380629	0.197809931	0.255738549	0.287029781	-0.054673075	-0.22843532	-0.360220828	1	0.009771917	0.010598351	0.059810507	0.061399769	0.120900975	0.846207475	0.083939755	0.000972393	0.203578187	0.166620059	0.152642963	0.571371242	-0.092971595	0.677504841	0.092802442	0.134386819	-0.267249233	1	0.886107859	0.036135521	WAHR	WAHR	WAHR
AT5G67480.2	1494	1295	499	485	1209	451	338	432	373	461	281	388	317	548	344	339	331	267	464	602	405	542	556	444	430	600	423	430	576	622	501	499	392	588	696	590	735	462	691	609	476	19.1847	23.8782	49.7154	20.9251	15.1349	20.2583	16.7753	22.2266	14.9017	19.7606	15.0053	22.5089	16.5435	16.0818	17.05	13.9432	22.8973	31.8422	20.8482	30.1402	29.4709	17.0394	17.7849	25.9457	17.7155	17.5159	20.2269	24.2378	19.2378	19.6032	17.5655	24.7147	25.1858	27.7298	29.7779	25.4093	28.2646	25.515	20.7136	23.7215	24.83106667	31.50623333	17.3895	18.96296667	15.87686667	17.9635	27.6102	20.25666667	18.4861	21.02626667	22.48866667	27.639	0.063340936	0.39495011	-0.308440149	-0.550719202	-0.382541023	0.2107633	-0.343320908	-0.166541296	-0.073801462	1	0.41506421	0.243599975	0.000248838	0.073528879	0.557949135	0.029350216	0.333366164	0.745512065	-0.426884029	0.046198202	-0.217850902	0.572878946	0.212214836	0.145873158	0.118443879	0.428614202	-0.286016297	1	0.148182065	0.077280862	WAHR	WAHR	WAHR
AT5G67490.1	800	601	539	441	536	468	467	395	421	413	370	404	413	525	439	384	385	390	434	489	399	408	379	568	549	499	435	485	559	539	560	558	478	567	537	517	549	392	489	488	416	44.6518	46.7836	47.4925	46.7877	45.0584	39.9127	40.798	42.906	42.2791	44.3347	42.124	46.4653	45.4914	39.252	42.7318	43.8844	46.1478	55.7327	44.257	48.888	43.2865	46.9693	48.9273	46.4954	39.2553	42.5697	42.2973	45.2572	46.334	47.2342	46.1527	51.3519	41.8712	52.3576	47.9264	46.455	43.0992	44.0548	39.0064	44.8012	42.05346667	47.02126667	41.92303333	43.17326667	42.28913333	44.25466667	49.6259	47.464	41.3741	46.27513333	46.4586	48.913	-0.08925599	0.068288061	-0.052211872	-0.08138048	-0.017318827	0.144490253	-0.112202671	0.045696129	0.051284145	1	0.796743617	1	0.789340238	1	0.71528853	0.390990272	1	1	-0.093633364	0.843218437	0.081528086	0.908224396	0.124030221	0.236920559	0.041421492	0.062962167	-0.072746076	1	1	0.701574293	WAHR	WAHR	FALSCH
AT5G67500.2	1311	1112	1841	1669	1720	1641	1675	1581	1483	1612	1367	1337	1453	1706	1453	1537	1204	1109	1369	1226	1198	1123	1412	1771	1523	1536	1854	1807	2190	1402	1504	1398	1235	1178	1466	1212	1444	1052	1825	1803	1724	82.4278	95.6931	82.368	88.6675	87.3461	86.3408	77.6725	90.5112	84.4233	79.2983	80.0968	81.6052	81.3768	84.9131	72.2249	67.4445	78.6745	75.5199	71.8184	72.7264	87.1601	79.1506	73.3582	77.3517	90.4249	85.7208	89.5602	63.6233	67.2557	63.9587	64.4475	57.6618	61.7796	66.3379	68.1302	67.3802	86.9346	87.9708	87.3675	83.73103333	87.4243	88.90953333	83.78646667	84.74426667	82.1289	72.7813	73.3549	76.62016667	88.56863333	64.9459	61.2963	67.28276667	0.06155243	0.085583633	0.017149744	-0.027540342	-0.199635254	-0.188462644	0.08010313	-0.361607497	-0.443743985	1	0.643696369	1	1	0.127594883	0.03674471	0.542790256	9.95E-06	1.23E-08	0.000943541	1	-0.126458933	0.606674094	-0.311368949	0.001271461	0.016206203	-0.062003712	-0.132375035	1	0.589293476	0.159268829	WAHR	WAHR	WAHR
AT5G67510.1	639	440	1386	944	1096	1114	1010	1029	1031	969	828	890	804	1285	747	679	419	299	509	183	195	155	958	804	764	805	1439	1454	1664	422	406	399	337	311	394	302	322	222	1224	1193	1147	156.832	136.788	132.646	152.122	133.107	142.021	136.47	137.503	129.234	133.406	112.01	155.344	105.732	94.8031	63.5224	45.9556	73.9266	28.4888	29.5438	25.3686	149.452	90.8121	93.0025	102.453	177.375	174.319	171.979	48.3986	45.8838	46.1336	44.4448	38.473	41.9623	41.7752	38.3955	35.9353	147.355	147.108	146.902	153.876	147.1216667	140.5186667	137.1993333	133.381	104.1817	61.13486667	27.8004	95.42253333	174.5576667	46.80533333	41.6267	38.702	-0.06433091	-0.130121237	-0.204784426	-0.558229878	-1.317638636	-2.426952843	0.180831403	-1.695870113	-1.861284321	1	0.951074806	0.105008211	7.20E-09	1.81E-17	5.33E-91	0.049948705	1.10E-83	5.11E-100	-0.164362941	0.264041009	-0.683671358	1.38E-06	-1.963830007	1.63E-84	-0.040421485	-1.743281486	0.102545686	1	1.69E-26	1	WAHR	WAHR	WAHR
AT5G67520.1	1284	1085	54	36	51	52	49	50	53	42	45	50	58	40	52	53	81	116	106	250	162	149	37	75	90	71	68	83	98	194	189	212	180	291	225	165	190	149	51	32	35	2.47793	2.11545	2.50308	2.87961	2.61878	2.79852	2.84497	2.41692	2.84827	3.03933	3.27682	1.96098	2.98479	3.0009	4.9799	7.23016	6.24326	15.7829	9.95335	9.88948	2.34078	3.43536	4.4429	3.66448	3.39909	4.03535	4.10745	9.02288	8.662	9.94038	9.6269	14.5986	9.71782	9.25589	9.18758	9.78087	2.48986	1.60018	1.81784	2.259896667	1.969293333	2.49938	2.75409	2.768173333	3.087503333	6.151106667	11.87524333	3.84758	3.847296667	9.20842	11.31444	9.408113333	-0.134706611	0.102273102	0.209039095	0.326393673	1.133340289	1.981701559	0.572354148	1.646861452	1.917452883	1	0.927269006	0.551651376	0.083034876	2.28E-09	2.95E-20	0.000697071	1.76E-30	4.56E-25	0.203637003	0.564336256	0.572438473	0.016067671	1.674810437	5.35E-32	0.005402092	1.409263086	0.242642446	1	1.25E-08	0.616508482	FALSCH	WAHR	WAHR
AT5G67530.1	2134	1935	414	394	384.361	360.425	424	394	398.664	364	303	370.704	369	443.352	352	400.731	349.144	373	383.332	449.666	402.665	405	336.708	416.658	408.392	385.324	373.654	449	442.676	426.676	356	397.957	388	449.964	509.947	413.645	374.181	325	381	384.437	393	10.6523	12.9821	10.5777	11.1917	12.7063	12.3653	11.9993	11.7453	10.7538	12.6352	11.6896	12.1874	11.3293	12.7227	12.0362	13.0361	12.6599	15.9179	13.8722	15.0727	11.9443	10.7014	11.3045	11.1514	10.473	12.2405	10.4035	11.1273	9.14862	10.4629	11.6357	12.6574	12.3498	13.011	10.1456	11.9625	10.4299	10.7793	11.4454	11.59466667	10.88486667	11.58383333	12.35696667	11.71143333	11.91386667	12.5774	14.95426667	11.05243333	11.039	10.24627333	12.2143	11.70636667	-0.083687222	-0.001241472	0.013313777	0.036108097	0.108394298	0.341129357	-0.065097378	-0.163365924	0.069287063	1	1	1	0.928600435	0.613637517	0.02826342	0.808387272	0.155633511	0.869941377	0.084779473	0.745973389	-0.06348849	1	0.012738617	1	-0.071465696	0.404617847	0.056548447	1	0.048370687	1	WAHR	WAHR	FALSCH
AT5G67540.2	2016	1817	169	140	169.639	155.575	157	172	189.336	174	124	146.296	150	199.648	142	138.269	130.856	162	180.668	211.334	190.335	175	130.292	203.342	167.608	184.676	185.346	171	199.324	192.324	241	199.043	172	223.036	259.053	213.355	243.819	177	162	141.563	162	4.6308	4.9125	4.97172	5.14451	5.01046	5.7486	6.06889	5.97911	4.68668	5.31024	5.06047	5.84459	4.86713	4.67492	4.804	6.02948	6.35423	7.9669	6.98308	6.93586	4.92209	5.56176	4.94077	5.69166	5.53236	4.96448	4.98862	5.34137	6.59551	5.57299	5.4931	6.68142	6.68113	7.14679	7.04029	6.93808	4.72275	4.22711	5.02432	5.132493333	4.65806	5.009576667	5.609316667	5.325343333	4.867506667	5.729236667	7.29528	5.398063333	5.16182	5.836623333	6.285216667	7.04172	-0.116166285	-0.029210394	0.04467003	-0.063726184	0.133969101	0.435816919	0.006882778	0.156810181	0.248498119	1	1	1	1	0.619632963	0.010959673	1	0.411561289	0.119632876	0.10802736	0.801607452	0.061161513	1	0.391030344	0.001218502	-0.06335733	0.374655405	-0.142532225	1	0.112841235	0.407055837	WAHR	WAHR	WAHR
AT5G67550.1	1733	1534	28	23	23	22	27	27	30	34	30	40	38	23	38	30	35	36	34	23	28	17	24	22	33	18	22	13	26	28	25	16	13	16	30	25	23	18	45	36	26	0.908777	0.955942	0.798431	0.861703	1.02064	1.06888	1.13901	1.38387	1.34306	1.71978	1.51849	0.797528	1.54276	1.20144	1.52198	1.58707	1.41641	1.02702	1.21679	0.798069	1.07392	0.712751	1.15224	0.657099	0.777822	0.447045	0.770768	0.921098	0.810403	0.53063	0.49177	0.567731	0.916456	0.991924	0.786646	0.835734	1.5539	1.27328	0.955137	0.926741667	1.260772333	0.872025333	1.076176667	1.482236667	1.420896667	1.508486667	1.013959667	0.840696667	0.665211667	0.754043667	0.658652333	0.871434667	0.230652564	-0.041563193	0.365477523	0.32937835	0.380654119	0.06387164	-0.21045758	-0.135478487	-0.216151634	0.89023724	1	0.075347731	0.057127371	0.029345149	1	0.319980282	0.495145523	0.202478887	0.10776606	0.888411204	-0.06591125	1	-0.042018468	1	0.257711463	0.12978289	-0.174133166	1	0.863152025	0.650426385	FALSCH	FALSCH	FALSCH
AT5G67560.1	1123	924	974	696	940	819	792.39	832	840	656	674	736	720	943	780	745	653	687	731	801	793	748	732	963	792	928	792	869	998	853	808	824	861	946	1130	724	775	644	776	802	757	52.4822	48.0249	54.174	53.2565	49.7279	54.6815	52.9466	44.3276	50.0941	52.5343	47.7656	54.2854	52.5729	49.5325	47.1418	50.2811	50.557	59.3795	57.2117	58.297	54.3785	51.7958	45.91	56.2418	46.4875	49.6113	49.1173	46.5854	43.4836	45.3683	54.0723	55.7272	57.3089	47.6903	44.0055	49.6404	44.4861	47.0923	46.168	53.71536667	45.91546667	51.81846667	52.452	48.98533333	49.957	49.32663333	58.29606667	51.31586667	48.40536667	45.14576667	55.7028	47.11206667	-0.221882451	-0.050903647	-0.130441225	-0.102665723	-0.120623977	0.115990341	-0.147278304	-0.245747763	0.051473911	0.161713343	1	0.57518228	0.507753583	0.425032329	0.834460222	0.132782198	0.004340719	1	-0.033702137	1	-0.064697505	0.982693473	-0.185547295	0.099002009	-0.096739088	0.180687847	0.237021206	1	0.660209776	0.141754349	WAHR	WAHR	WAHR
AT5G67570.1	2460	2261	604.057	497.704	630.849	553.167	538.619	528.995	597.809	550.504	467.21	459.173	472.816	623.618	520.199	510.968	460.187	476.86	476.366	560.702	489.819	534.576	443.426	486.615	506.587	534.613	636.783	651.416	698.578	553.373	463.203	518.14	440.133	481.787	636.966	450.548	512.397	401.494	541.674	586.99	532.482	13.3015	14.0346	14.858	14.7	13.8138	14.2082	15.399	15.2021	14.1909	13.3941	12.8188	14.6711	14.3288	13.8835	13.5768	14.263	13.4641	16.9866	14.4417	17.0265	13.462	10.6961	12.0007	13.2411	15.2748	15.1981	14.0504	12.3507	10.1873	11.6585	11.2961	11.5985	13.2017	12.1284	11.89	12.6474	12.6903	14.0857	13.2716	13.81153333	13.3492	14.53086667	14.47366667	14.26236667	13.67703333	13.76796667	16.1516	11.9793	14.8411	11.39883333	12.0321	12.22193333	-0.045750695	0.068417338	0.043257691	-0.013160614	-0.004249799	0.211622165	0.096951519	-0.256516624	-0.184651421	1	0.783029454	0.932684258	1	1	0.280845926	0.525537226	0.010107428	0.041660775	0.0630941	0.870473665	-0.190508422	0.416189773	-0.163787855	0.181457961	-0.019836409	0.402130588	-0.020863566	1	0.060751117	0.965782785	WAHR	WAHR	FALSCH
AT5G67580.1	1862	1663	544.943	448.296	629.151	575.833	477.381	467.005	489.191	464.496	419.79	468.827	414.184	505.382	460.801	448.032	409.813	471.14	501.634	521.298	488.181	431.424	419.574	460.385	422.413	420.387	449.217	500.584	559.422	454.627	449.797	438.86	439.867	453.213	591.034	436.452	495.603	365.506	479.326	509.01	456.518	16.3149	17.1871	20.1464	20.8048	16.6459	17.0537	17.1324	17.4394	17.3356	18.5933	15.2671	16.1648	17.2568	16.5509	16.4384	19.1592	19.2766	21.4718	19.5692	18.6823	17.3183	13.7584	13.605	14.156	14.6503	15.8788	15.2976	13.7955	13.4496	13.4255	15.3487	14.834	16.6547	15.9738	15.6358	15.6539	15.2677	16.6066	15.4698	16.59933333	15.78136667	19.37943333	16.944	17.78943333	16.35826667	18.2914	19.90776667	13.8398	15.27556667	13.55686667	15.61246667	15.7545	-0.068660567	0.211593156	0.094400777	-0.019897888	0.132437065	0.248518184	-0.112813006	-0.273820928	-0.083254476	1	0.257592804	0.595842936	1	0.473678412	0.151510789	0.366119757	0.003227141	0.362329649	0.027980745	1	-0.246049132	0.215085242	-0.070972147	0.799834432	0.066420032	0.494567315	-0.012282329	1	0.009558527	0.983177316	WAHR	WAHR	WAHR
AT5G67590.1	738	539	1741	1347	1727	1523	1474	1425	1434	1349	1276	1316	1396	1610	1309	1402	1145	1064	1155	1036	1074	1003	1371	1432	1453	1460	1401	1389	1664	1371	1295	1353	1171	1199	1477	1024	1162	860	1732	1616	1463	160.818	159.334	170.623	169.774	158.578	160.552	154.95	156.266	162.578	161.029	158.764	158.884	151.248	159.796	141.704	133.497	136.94	131.658	132.831	134.007	174.597	132.037	144.388	151.687	140.972	135.94	140.391	128.358	119.472	127.704	126.07	121.082	128.413	115.631	113.108	113.64	170.213	162.667	152.958	164.7663333	161.946	166.577	158.0266667	159.9576667	156.6026667	137.3803333	132.832	142.704	139.101	125.178	125.1883333	114.1263333	-0.024757092	0.015673123	-0.042469733	-0.072859084	-0.260512108	-0.308727915	-0.242683776	-0.393690641	-0.393572496	1	0.99842705	1	0.794880707	0.033428448	0.001358107	0.003908404	3.04E-06	5.36E-07	-0.059882323	0.980591613	-0.20605081	0.283845673	-0.525933164	1.57E-08	0.01741259	-0.102677106	0.132360668	1	0.415198474	0.75243389	WAHR	WAHR	WAHR
AT5G67600.1	531	332	518	431	558	473	536	495	496	418	397	413	455	478	419	454	437	421	454	538	504	482	351	523	524	472	609	525	581	533	588	511	428	499	544	558	659	460	510	456	498	77.6813	82.7691	89.5016	85.6019	93.6181	90.5432	87.0111	78.6105	82.1204	82.0444	84.0094	76.5832	78.5987	84.0085	87.8029	85.7558	87.3883	110.999	101.199	104.55	72.5699	78.2896	84.537	79.6136	99.4861	83.4169	79.5818	81.0144	88.0695	78.3033	74.8082	81.8108	76.7851	102.296	104.142	98.6827	81.3705	74.5202	84.5296	75.61146667	80.1401	85.95753333	90.3908	80.9251	82.20553333	86.98233333	105.5826667	80.8134	87.49493333	82.4624	77.80136667	101.7069	0.08285474	0.182750676	0.096745188	0.119119133	0.199653522	0.476340589	0.208034517	0.123566066	0.04066031	1	0.339474909	0.630889029	0.349420208	0.192953927	0.000646965	0.135481208	0.436603248	1	0.254488601	0.041554265	0.094776817	0.869169997	0.422900861	1.47E-05	-0.157743413	0.381563772	-0.382240551	1	0.080693207	0.000121559	WAHR	WAHR	WAHR
AT5G67610.2	1814	1615	422	307	431	368	396	357	326	334	324	350	314	359	328	351	279	324	349	374	335	373	302	339	328	315	307	402	435	310	293	262	329	334	347	269	273	214	355	354	317	13.0096	12.1198	14.2115	13.691	14.2186	13.4241	11.7564	12.9127	13.7775	14.2933	11.9182	11.824	12.6486	13.3518	11.5238	13.5673	13.8098	15.8626	13.8279	16.6323	12.8358	10.432	10.8782	10.9225	10.3098	13.1307	12.2488	9.6864	9.02156	8.25326	11.8213	11.257	10.0687	10.1378	8.86885	9.43762	11.6437	11.8926	11.0613	12.55646667	11.53253333	13.34076667	13.13303333	13.66116667	12.63953333	12.96696667	15.44093333	10.74423333	11.89643333	8.987073333	11.049	9.481423333	-0.113303135	0.081140948	0.113018705	0.008813078	0.043037526	0.278310996	-0.07200908	-0.440847336	-0.17006779	1	0.782935698	0.553313285	1	1	0.118373642	0.791061037	2.35E-05	0.091718764	0.060089934	0.959862212	-0.207028669	0.381443271	-0.371146564	0.001697314	0.05292877	0.485339665	0.201078774	1	0.016396008	0.501322846	WAHR	WAHR	WAHR
AT5G67620.1	946	747	12	11	10	5	5	11	9	9	7	10	2	9	9	9	11	5	14	28	27	36	6	20	12	7	7	6	11	7	13	10	6	2	9	18	15	13	13	5	2	0.799807	0.938861	0.712876	0.40217	0.388135	0.894254	0.701702	0.752253	0.643541	0.88291	0.164121	0.640863	0.750346	0.740163	0.982285	0.452657	1.19769	2.56752	2.4095	3.47055	0.551339	1.33061	0.860428	0.52476	0.50823	0.423705	0.66965	0.47288	0.865384	0.681046	0.466095	0.145733	0.564596	1.46661	1.05353	1.23949	0.921844	0.363159	0.150878	0.664003	0.478627	0.684635667	0.661363667	0.759568	0.551543333	0.877544	2.815856667	0.905266	0.533861667	0.673103333	0.392141333	1.25321	-0.170399872	0.017778581	0.080563235	-0.100954044	0.174188683	1.197348947	-0.117489657	0.007868517	-0.25735235	1	1	1	1	0.689366643	7.68E-08	0.83291338	1	0.22246067	-0.002290126	1	0.195334396	0.734198586	0.437323745	0.04614572	0.082853361	1.00201455	-0.694676095	1	0.000242836	0.003842265	FALSCH	FALSCH	WAHR
AT5G67630.1	1652	1453	472	359	413	350	377	356	378	352	317	349	314	484	329	229	242	223	301	282	265	276	355	340	317	303	425	411	438	270	227	252	210	170	232	212	231	186	471	374	446	16.1734	15.7528	15.1363	14.4731	15.0456	14.879	15.1516	15.1258	14.9828	15.8415	13.247	17.7184	14.1017	9.68223	11.11	10.3791	13.2384	13.2941	12.1581	13.6792	16.7707	11.6293	11.6855	11.6778	15.8638	14.9214	13.7083	9.37716	7.76867	8.82332	8.38682	6.36842	7.48235	8.88043	8.3411	9.11735	17.1708	13.9654	17.2976	16.8875	16.1446	15.12073333	15.0254	15.3167	12.34364333	11.57583333	13.0438	11.6642	14.83116667	8.656383333	7.41253	8.779626667	-0.061197522	-0.150034393	-0.132602461	-0.422799135	-0.508297764	-0.349018411	-0.176184189	-0.889396913	-1.088340117	1	0.874255612	0.572982398	0.003659207	0.000141939	0.00110181	0.137826967	1.73E-17	1.97E-24	-0.158591399	0.413194591	-0.498195822	0.002884328	-0.87110047	7.03E-16	0.025988939	0.149177411	-0.217239647	1	0.827432303	0.162396377	WAHR	WAHR	WAHR
AT5G67640.1	699	500	112	86	155	107	86	83	86	63	83	81	101	106	99	94	63	68	77	81	84	80	100	97	89	93	97	102	105	68	61	71	57	84	68	62	67	58	107	114	88	11.1525	10.9662	16.5081	12.858	9.97382	10.0808	10.0175	7.86706	11.4001	10.6845	12.3824	11.2766	12.3312	11.5495	8.40496	9.19726	9.84139	11.0966	11.1994	11.5222	13.7283	9.64144	9.53397	10.4159	10.5217	10.7613	9.54982	6.86297	6.06661	7.22413	6.61528	9.14444	6.37316	7.54719	7.03043	8.26188	11.3357	12.3704	9.91814	12.05246667	11.20808	13.4441	10.02404	9.983886667	12.0877	9.14787	11.27273333	9.86377	10.27760667	6.717903333	7.377626667	7.613166667	-0.096486153	0.146157839	-0.24893383	0.00388911	-0.363145531	-0.088865878	-0.210861543	-0.758041595	-0.639708975	1	0.794414679	0.553854939	1	0.088981933	0.597693296	0.36621151	6.26E-06	0.000408277	-0.243669446	0.46860988	-0.264797633	0.46678767	-0.599706821	0.001323198	-0.005264383	0.175931755	-0.040002153	1	0.843031051	1	WAHR	WAHR	WAHR
ATCG00020.1	1062	863	945	1294	3554	1653	1962	1595	2156	1590	1657	1928	2691	1165	1501	1965	2208	3090	2954	4746	2072	2665	1135	1762	1371	1952	1637	2185	1264	1532	1779	2271	2797	3374	2426	2678	3901	2150	1682	1420	1238	54.5187	95.5988	219.301	115.086	131.832	112.238	145.502	115.035	131.859	147.344	191.143	71.8057	108.32	139.881	170.669	242.14	218.744	376.697	160.053	222.384	90.2761	101.469	85.0904	126.664	102.878	133.559	66.6058	89.5821	102.507	133.876	188.072	212.805	131.733	188.87	237.16	177.439	103.24	89.274	80.8402	72.20016667	91.11806667	143.3286	129.8573333	131.4126667	146.448	210.5176667	253.0446667	104.4078	101.0142667	108.6550333	177.5366667	201.1563333	0.331637199	0.979438373	0.855122299	1.010287415	1.530859329	1.795163339	0.478852088	0.583053197	1.286301557	0.360198598	0.003986307	2.65E-07	1.31E-06	5.41E-17	8.07E-11	0.065956234	0.001637868	5.54E-12	0.838075938	4.77E-07	0.526062789	0.024219435	1.465552564	1.73E-19	0.017046361	1.269100549	-0.179251007	1	1.91E-05	0.510324598	WAHR	WAHR	WAHR
ATCG00040.1	1581	1382	37	50	151	60	60	50	74	62	47	52	72	43	29	44	30	17	28	15	14	15	65	12	6	19	20	17	13	17	10	13	10	14	11	9	12	9	62	68	63	1.33296	2.3067	5.8184	2.60858	2.51754	2.19711	3.11856	2.80108	2.33555	2.4816	3.19359	1.65502	1.30686	1.95592	1.44803	0.83188	1.29475	0.743462	0.675311	0.781628	3.22844	0.431533	0.23254	0.769891	0.784883	0.648894	0.427771	0.620746	0.359814	0.478555	0.41989	0.551402	0.372993	0.396368	0.455565	0.463827	2.37639	2.66961	2.56892	2.07214	2.538306667	3.577893333	2.61107	2.53941	2.152123333	1.191553333	0.733467	0.477988	0.620516	0.486371667	0.448095	0.438586667	0.20381513	0.575439886	0.204264929	0.037080022	-0.487290174	-0.82558359	-0.922790697	-1.047449056	-1.085087711	1	0.261079761	0.702721105	1	0.083372745	0.00014022	3.29E-05	3.94E-07	3.64E-08	0.233182425	0.68800398	-1.055609406	9.59E-05	-1.094591825	4.08E-07	-0.028917496	0.230025816	0.009504113	1	0.39614843	1	FALSCH	FALSCH	WAHR
ATCG00050.1	240	42.049	0	0	1	1	1	2	1	0	1	2	1	0	0	0	0	1	1	0	0	0	1	0	0	0	0	0	0	0	0	0	1	2	0	0	1	0	2	1	0	0	0	1.26642	1.42891	1.37904	2.88844	1.38508	0	1.63322	3.13698	1.4578	0	0	0	0	1.60829	1.51978	0	0	0	1.63242	0	0	0	0	0	0	0	0	0	1.38003	2.58894	0	0	1.24773	0	2.51947	1.2903	0	0.54414	1.269923333	0.898443333	1.884186667	1.590066667	0.485933333	1.04269	0	0	0	0	1.32299	0.41591	0.55584001	0.298013376	0.746185671	-0.05543417	0.403666715	-0.626803561	-0.626803561	-0.626803561	0.589179383	1	1	1	1	1	1	1	1	0.864113584	0.901360979	0.861804192	-0.626803561	1	-0.125073995	1	-0.155175307	0	0.714253378	1	1	1	FALSCH	FALSCH	FALSCH
ATCG00065.1	114	4.78619	5	3	5	2	0	4	1	3	0	3	2	2	7	4	2	4	2	2	0	0	1	0	1	1	7	3	3	5	4	2	6	1	6	2	3	1	8	2	3	52.0122	39.9632	55.6307	25.1073	0	50.7527	12.1686	39.1357	0	41.3398	25.615	22.2271	91.0852	51.3423	27.8744	56.5184	26.704	28.6231	0	0	14.3416	0	11.1909	11.7002	79.3216	33.0647	28.5041	52.7173	41.5582	21.2587	72.7453	11.3726	58.7459	25.4334	32.8858	14.881	88.5391	22.6719	35.3223	29.52696667	48.84443333	40.23373333	20.97376667	26.82516667	56.01416667	37.03226667	9.541033333	7.630366667	46.96346667	38.5114	47.62126667	24.40006667	0.70734815	0.433740848	-0.133693913	0.901236197	0.317139682	-1.534067942	0.651851694	0.372184724	0.671503236	1	1	1	0.490208825	1	0.324737144	0.856280623	1	0.753643913	-0.47430205	1	-1.822590483	0.365281332	-0.265251959	1	0.340608136	0.288522541	0.936755195	1	1	0.737402486	WAHR	WAHR	FALSCH
ATCG00070.1	186	12.4336	21	21	32	13	27	39	19	19	25	28	22	27	19	40	30	38	29	40	26	30	26	16	13	29	5	9	5	10	10	22	11	30	25	19	20	19	27	31	23	84.0906	107.684	137.053	62.8214	125.922	190.483	88.9997	95.4112	138.084	148.525	108.463	115.508	95.1693	197.637	160.95	206.684	149.052	220.363	139.399	173.757	143.537	63.9535	56.0017	130.613	21.8101	38.1838	18.2873	40.5861	39.9936	90.0168	51.3381	131.333	94.2236	93.0082	84.3939	108.837	115.028	135.274	104.244	114.3785333	118.182	102.5194667	135.1349	127.3400667	133.7564333	172.2286667	177.8396667	83.52273333	26.09373333	56.8655	92.29823333	95.41303333	0.046791533	-0.15647274	0.153596808	0.22397932	0.586302864	0.632291933	-2.090343723	-0.995599469	-0.306453161	1	1	1	0.802802723	0.121272399	0.10260027	1.51E-06	0.017956657	0.547917963	0.238662139	0.947069208	-0.448963502	0.625383756	-0.259074738	0.732893656	-0.085065331	1.081255434	-0.047378424	1	0.021185071	1	WAHR	WAHR	WAHR
ATCG00080.1	111	4.6639	36	24	41	46	49	34	35	34	40	37	31	42	36	35	41	49	36	56	53	46	40	4	7	9	8	9	12	14	13	16	15	21	27	16	35	17	36	28	28	384.307	328.089	468.134	592.611	609.229	442.71	437.069	455.169	588.993	523.227	407.444	479.009	480.721	461.025	586.409	710.505	493.275	822.46	757.549	710.274	588.707	42.6237	80.3902	108.063	93.0303	101.795	117.006	151.479	138.606	174.529	186.632	245.086	271.288	208.802	393.728	259.61	408.873	325.729	338.319	484.0076667	357.6403333	462.9446667	496.336	522.463	449.73	596.7296667	763.4276667	77.02563333	103.9437667	154.8713333	234.3353333	287.38	-0.435469807	-0.064054803	0.110080014	-0.105744075	0.301485596	0.656372442	-2.208391075	-1.63765193	-1.043289609	0.887826839	1	1	1	0.467354687	0.026611631	1.36E-10	3.39E-07	0.000365171	0.036213313	1	-2.635987485	4.77E-09	-0.75003644	0.051544169	0.073866701	3.292359927	-0.293253169	1	8.51E-17	0.784413593	WAHR	WAHR	WAHR
ATCG00120.1	1524	1325	161	147	258	141	163	143	182	176	138	156	192	174	136	164	157	162	158	131	78	84	126	146	128	149	96	126	100	132	122	158	130	137	146	110	148	85	176	172	154	6.04971	7.07344	10.369	6.39387	7.13354	6.55404	7.99994	8.29352	7.15257	7.76508	8.88259	6.98517	6.39238	7.60385	7.90404	8.26835	7.62038	6.77222	3.9243	4.56542	6.52743	5.47618	5.17426	6.29729	3.92951	5.01635	3.4321	5.02726	4.57857	6.0665	5.69339	5.62798	5.1636	5.0529	5.86034	4.56903	7.03609	7.04304	6.54971	6.52077	6.87628	7.945436667	7.229173333	7.737056667	7.626273333	7.930923333	5.087313333	5.649243333	4.125986667	5.22411	5.49499	5.160756667	0.066634023	0.250271531	0.21626697	0.197857053	0.247928961	-0.305074749	-0.553050651	-0.27301282	-0.211553073	1	0.463054111	0.270533125	0.303010926	0.159862227	0.095391319	0.000358691	0.064696214	0.091786835	0.129867134	0.685071715	-0.177690202	0.614746634	-0.287772823	0.101325724	0.086399836	-0.127384547	0.07621975	1	0.641110426	1	WAHR	WAHR	WAHR
ATCG00130.1	555	356	69	57	158	66	92	74	95	93	73	89	96	78	72	100	64	75	86	68	42	39	67	35	38	66	35	42	33	56	48	38	50	58	61	41	60	37	92	74	94	9.64992	10.2083	23.6342	11.1392	14.9855	12.6232	15.5419	16.3108	14.0822	16.4884	16.5301	11.6544	12.5957	17.2566	11.9921	14.2472	15.4378	13.0838	7.86472	7.88917	12.9185	4.88606	5.71725	10.3819	5.33214	6.22346	4.21541	7.938	6.70467	5.43038	8.15011	8.86801	8.02963	7.00967	8.84257	7.40241	13.689	11.2779	14.8797	11.40760667	13.2822	14.9939	14.38353333	15.62713333	15.4608	13.89236667	9.612563333	6.99507	5.257003333	6.691016667	8.34925	7.75155	0.202993369	0.366296915	0.422314599	0.407809596	0.263348185	-0.225451694	-0.98768108	-0.689978633	-0.408302316	1	0.56703796	0.076889217	0.06658545	0.348356044	0.379103047	4.30E-06	0.000882741	0.031305167	0.310162046	0.290435975	-0.634042287	0.10159644	-0.503614395	0.037980186	0.112152553	0.408590593	0.095312079	1	0.466049999	1	WAHR	WAHR	WAHR
ATCG00140.1	246	47.5399	41	39	92	38	62	50	64	66	51	63	77	40	42	48	47	44	59	55	36	35	44	50	38	47	39	45	45	36	41	41	44	50	44	37	85	26	67	52	45	42.9388	52.3041	103.054	48.0271	75.6253	63.8706	78.4067	86.6818	73.6734	87.4017	99.2858	44.7554	55.0213	62.0281	65.9485	62.5913	79.3103	79.2465	50.481	53.0184	63.5305	52.27	42.8134	55.3635	44.4928	49.9329	43.0457	38.2136	42.8857	43.8756	53.7079	57.2479	43.3721	47.3704	93.8076	38.9526	74.6537	59.3462	53.3423	50.40823333	62.4474	67.79506667	72.6342	82.58563333	72.11173333	69.28336667	60.9153	50.14896667	45.8238	41.6583	51.44263333	60.04353333	0.303561611	0.420305678	0.70125556	0.508103522	0.451183866	0.268296526	-0.134757413	-0.269172961	0.028740696	1	0.567606295	0.014824918	0.160167378	0.154020195	0.655917641	0.947276542	0.420441688	1	0.518376559	0.118686231	-0.00729434	1	0.247839037	0.582021452	0.182879	0.275590866	-0.219098341	1	0.731223091	0.875916721	WAHR	WAHR	FALSCH
ATCG00150.1	750	551	43	38	63	50	48	30	31	34	43	36	52	39	30	44	37	48	30	44	34	24	29	18	22	31	22	26	27	20	22	19	21	27	23	14	30	13	43	40	40	3.88545	4.39705	6.08869	5.45229	5.05153	3.30642	3.27673	3.85274	5.35939	4.30912	5.78504	3.76493	3.39086	4.90576	4.47935	5.89127	3.47941	5.46987	4.1135	3.13673	3.61272	1.62353	2.13858	3.1506	2.16548	2.48917	2.22837	1.83169	1.98544	1.75428	2.21162	2.66723	1.9561	1.54647	2.85658	1.6804	4.13382	3.93873	4.09097	3.754366667	4.054506667	5.312676667	3.878226667	4.507083333	4.693886667	4.616676667	4.240033333	2.304236667	2.29434	1.857136667	2.278316667	2.027816667	0.088317117	0.408998687	0.212035268	0.260160606	0.240463583	0.140322818	-0.529263712	-0.734683124	-0.536297954	1	0.250783607	0.675196185	0.41834853	0.538145665	0.918770237	0.018264804	0.000438457	0.008632016	0.037103623	1	-0.524936147	0.120615195	-0.650975318	0.011968832	0.174931645	0.665258965	0.114677364	1	0.058894228	1	FALSCH	WAHR	WAHR
ATCG00160.1	711	512	8	16	10	19	20	18	18	13	13	13	10	11	11	9	13	2	8	10	5	7	14	12	12	7	20	24	25	9	9	11	11	4	14	3	10	12	16	14	15	0.777937	1.99241	1.04008	2.22969	2.26513	2.13497	2.04755	1.58531	1.7437	1.6746	1.19725	1.14279	1.33802	1.07989	1.69371	0.264168	0.998517	1.33785	0.651004	0.984566	1.87692	1.1648	1.25535	0.765617	2.11857	2.47272	2.22047	0.887045	0.874096	1.093	1.24671	0.425244	1.28137	0.356628	1.02472	1.66929	1.65533	1.48356	1.65097	1.265882333	1.59662	1.75406	2.149216667	1.66787	1.205053333	0.985465	0.99114	1.061922333	2.270586667	0.951380333	0.984441333	1.016879333	0.196561955	0.281487046	0.235615424	-0.039259394	-0.190596015	-0.186478282	0.5294765	-0.215577951	-0.191340032	1	0.737983729	0.713535035	1	0.841302923	0.709408937	0.05917381	0.596209757	0.682577086	0.474920074	0.224447143	-0.136082953	1	-0.167948172	0.846475251	-0.23930465	-0.050395329	-0.02339186	1	1	1	FALSCH	FALSCH	FALSCH
ATCG00170.1	4131	3932	70	86	50	54	86	82	99	109	75	68	90	67	59	74	47	32	56	26	21	13	59	48	38	69	92	124	123	59	26	32	34	42	39	16	38	21	86	89	118	0.886358	1.39449	0.67716	0.825165	1.26829	1.26645	1.4664	1.73083	1.30993	1.1406	1.40308	0.906369	0.934498	1.15618	0.797351	0.550372	0.910144	0.452935	0.356032	0.238093	1.02997	0.606692	0.517635	0.982696	1.26899	1.66357	1.42255	0.757202	0.328811	0.414032	0.501775	0.581412	0.464801	0.247668	0.507046	0.380388	1.15856	1.22807	1.69117	0.940899	1.359266667	0.965605	1.333713333	1.393786667	1.164586	0.752622333	0.34902	0.702341	1.451703333	0.500015	0.515996	0.378367333	0.281613449	0.018248387	0.30256954	0.157366075	-0.147209897	-0.524813308	0.337059372	-0.371748118	-0.356459098	0.197752643	1	0.037833829	0.282299529	0.341728174	1.20E-07	0.002712045	0.002537356	3.87E-05	0.26590231	0.042125341	-0.18920499	0.396276377	-0.49376463	6.48E-06	0.03666723	-0.335608318	0.137305531	1	0.011206426	0.62294069	FALSCH	FALSCH	WAHR
ATCG00180.1	2043	1844	108	126	104	92	111	124	127	124	80	86	116	126	84	92	61	67	87	42	44	25	75	68	74	79	190	212	189	91	52	87	80	80	82	41	58	32	102	134	135	2.916	4.35651	3.00336	2.99769	3.49056	4.08366	4.0112	4.19858	2.97939	3.07592	3.85613	3.63457	2.83699	3.06501	2.20665	2.45716	3.01505	1.56014	1.59065	0.976329	2.79182	1.83269	2.14944	2.39911	5.58825	6.06468	4.66097	2.49031	1.40226	2.40024	2.51752	2.36144	2.08386	1.35328	1.65023	1.23598	2.93004	3.94268	4.12563	3.11413	3.666116667	3.45252	3.861806667	3.417963333	3.25271	2.55962	1.375706333	2.12708	5.437966667	2.097603333	2.32094	1.413163333	0.181634998	0.11403471	0.102794064	0.047795097	-0.208864144	-0.792230869	0.646017726	-0.409434971	-0.308995724	1	0.846523322	0.878079819	1	0.312747008	7.15E-07	6.19E-06	0.020365363	0.020728413	0.240905143	0.273997205	-0.395771253	0.081918675	-0.769661815	7.67E-07	-0.13811108	-0.396459616	0.460666091	1	0.042264835	0.022814168	FALSCH	WAHR	WAHR
ATCG00190.1	3219	3020	470	330	492	398	381	424	410	356	282	326	280	425	251	288	191	135	223	89	83	67	317	263	235	247	497	552	575	256	167	245	203	199	254	133	153	91	357	412	370	7.74846	6.96685	8.67547	7.91839	7.31562	8.52605	7.90693	7.36012	6.4127	7.11947	5.68337	7.48558	5.17615	5.85856	4.21883	3.02306	4.71882	2.01864	1.83212	1.59766	7.2051	4.32802	4.16788	4.58008	8.9255	9.64195	8.65838	4.27766	2.74977	4.12721	3.90061	3.58669	3.94133	2.68046	2.65804	2.14613	6.26175	7.40181	6.90418	7.479713333	6.855913333	7.85357	7.9162	6.964096667	5.572693333	3.986903333	1.81614	4.35866	9.075276667	3.718213333	3.809543333	2.494876667	-0.11023648	0.062243813	-0.090504761	-0.36753082	-0.765871256	-1.590296437	0.248732057	-0.845774842	-0.818115577	1	0.859649391	0.815076775	0.000412544	5.13E-08	9.72E-42	0.012401645	9.81E-12	4.11E-20	0.072413485	0.838330152	-0.662143212	1.20E-05	-1.278773949	4.31E-33	-0.162918246	-0.928153225	0.460658372	1	1.79E-09	0.001741009	FALSCH	WAHR	WAHR
ATCG00210.1	90	3.96502	6	7	8	10	7	4	4	4	1	5	6	2	8	7	7	7	3	6	2	3	4	2	1	2	3	3	1	2	3	7	4	6	5	2	8	4	9	4	8	75.3409	112.559	107.443	151.536	102.373	61.2638	58.7551	62.9879	17.3202	83.1691	92.7599	26.8305	125.656	108.457	117.765	119.391	48.3517	103.653	33.6255	54.487	69.2472	25.0683	13.5085	28.2467	41.0354	39.9125	11.4691	25.4541	37.6238	89.8152	58.5408	82.3671	59.0936	30.7007	105.858	71.8515	120.235	54.7346	113.7	57.13953333	96.2232	123.846	74.13063333	54.4924	108.9576333	95.16923333	63.92183333	22.2745	30.80566667	50.96436667	66.66716667	69.47006667	0.741781128	1.102558202	-0.067229292	0.919356364	0.726055926	0.159184249	-0.870235665	-0.161996823	0.21893649	1	0.271951358	1	0.272783915	0.546578222	1	0.573707169	1	1	0.369881772	1	-1.320769316	0.450197482	0.277491087	0.945619851	-0.437111064	1.479953566	-0.058554597	1	0.208988357	1	WAHR	WAHR	FALSCH
ATCG00220.1	105	4.43819	12	15	25	21	17	15	27	19	22	15	22	17	11	24	24	31	31	51	39	34	14	4	2	2	6	1	5	11	2	3	6	2	10	4	8	4	10	9	13	134.617	215.484	299.964	284.298	222.114	205.246	354.314	267.294	340.42	222.906	303.858	203.745	154.357	332.208	360.72	472.362	446.366	787.118	585.79	551.683	216.526	44.7914	24.1367	25.2352	73.321	11.8857	51.2318	125.072	22.4084	34.3884	78.4492	24.5285	105.587	54.8552	94.5716	64.1911	119.352	110.023	165.065	184.9626667	131.48	266.582	260.558	276.8733333	263.4743333	426.4826667	641.5303333	31.38776667	45.4795	60.62293333	69.52156667	71.20596667	-0.489238441	0.524968051	0.579414371	0.5081147	1.200852905	1.788751545	-2.000346565	-1.593473756	-1.398876589	1	0.500462143	0.382038072	0.361123404	0.001114682	8.05E-08	0.000352585	0.004573733	0.005398935	0.492117878	0.559942045	-2.521492125	0.000111956	-1.364823056	0.016792354	0.087296493	4.31024367	-0.034053533	1	5.28E-18	1	WAHR	WAHR	WAHR
ATCG00270.1	1062	863	117	134	274.347	117	168	123	186	141	117	146.332	248.389	125	129	168	170	197	220	275.987	139	141	131	138	92	150	90	92	79	106	142	152	158	202	154	144	201	112	162	148	141.398	6.74994	9.89973	16.9287	8.14583	11.2884	8.65532	12.5526	10.2012	9.31052	11.1832	17.6432	7.70447	9.30933	11.9593	13.1402	15.4374	16.291	21.9056	10.7371	11.7659	10.4195	7.9471	5.70993	9.73339	5.65607	5.62354	4.16286	6.19824	8.18208	8.96045	10.624	12.7406	8.3623	10.1558	12.2198	9.24333	9.94349	9.30461	9.23313	8.291303333	9.493743333	11.65808667	10.83210667	10.23164	12.97061	14.9562	14.80286667	7.796806667	5.14749	7.780256667	10.57563333	10.53964333	0.175576519	0.446106461	0.27361571	0.588442125	0.780164223	0.7662334	-0.595883501	-0.081617871	0.31713824	1	0.292514906	0.288122835	0.018272896	2.02E-05	0.008052388	0.003407819	0.870640972	0.175931451	0.348754074	0.205622063	-0.078901079	1	0.312645745	0.092813484	-0.075138364	0.845134479	0.004492495	1	0.011588316	1	WAHR	WAHR	WAHR
ATCG00280.1	1422	1223	288	284	730.653	331	358	355	467	306	352	417.668	552.611	300	326	416	426	481	466	555	299	312	271	334	278	342	220	295	225	285	348	315	363	395	374	357	684	287	436	385	303.602	11.7244	14.8054	31.8141	16.2616	16.9742	17.6275	22.2393	15.622	19.7658	22.5238	27.6979	13.0478	16.6009	20.8964	23.2353	26.5973	24.3498	31.0844	16.2978	18.3715	15.21	13.5725	12.1751	15.6597	9.75617	12.7241	8.36627	11.7596	14.1494	13.1033	17.2236	17.58	14.3305	17.7667	29.3432	16.7139	18.884	17.0798	13.9893	13.3274	16.65103333	20.96036667	18.947	19.30386667	21.73173333	24.72746667	21.9179	13.80243333	10.28218	13.0041	16.37803333	21.2746	0.300975818	0.616125316	0.502977673	0.665930869	0.844532578	0.677698027	-0.344730967	-0.032927558	0.278487995	0.311354512	0.07359656	0.00328848	0.00017646	4.56E-10	0.004921257	0.055555132	0.978010567	0.065542763	0.477394957	0.002461235	0.047057529	1	0.636622698	0.000937338	0.025582717	0.630640498	-0.358134702	1	0.02808087	0.142348343	WAHR	WAHR	WAHR
ATCG00300.1	189	13.1915	9	12	31	17	11	11	19	21	25	17	19	14	8	10	15	11	17	16	10	9	17	3	1	3	4	5	3	2	2	0	7	5	9	5	8	2	11	16	8	33.9681	57.9982	125.141	77.4308	48.3538	50.6391	83.8859	99.3953	130.15	84.9944	88.2902	56.4515	37.7689	46.5704	75.8509	56.3919	82.3548	83.0807	50.5345	49.1319	88.4588	11.3023	4.0603	12.7353	16.4455	19.9943	10.3419	7.65081	7.53912	0	30.7926	20.6311	31.9715	23.0695	31.8179	10.7983	44.1704	65.8069	34.1753	59.62613333	48.05086667	86.85666667	60.9596	104.8465667	57.54316667	71.53253333	60.9157	9.365966667	15.5939	5.06331	27.7984	21.89523333	-0.305661185	0.535211952	0.803962757	-0.050439027	0.258688427	0.030365469	-1.869286815	-3.321762322	-1.073951152	1	0.586543547	0.148621619	1	0.817369804	1	0.00136788	5.71E-07	0.045705172	0.031388018	1	-2.548085152	0.000586957	-1.404892544	0.02334591	0.772574738	2.578450621	0.330941392	0.905294519	0.000145529	1	WAHR	WAHR	WAHR
ATCG00330.1	303	104	42	57	106	63	79	67	73	73	59	66	81	57	55	59	67	72	66	78	57	45	55	43	33	54	33	39	36	53	44	49	48	68	56	57	77	34	84	70	69	20.1067	34.9438	54.2759	36.3972	44.0481	39.1228	40.8809	43.826	38.9599	41.855	47.7426	29.1531	32.9359	34.8517	42.9741	46.8186	40.5552	51.3732	36.5364	31.1599	36.3009	20.5483	16.9955	29.0766	17.2093	19.7817	15.7415	25.7167	21.0381	23.9695	26.7825	35.5896	25.2331	33.3584	38.8449	23.2845	42.7839	36.5184	37.3881	28.52023333	38.8968	41.8723	41.3506	41.54696667	38.51006667	43.4493	39.68983333	22.2068	17.5775	23.57476667	29.20173333	31.82926667	0.434568912	0.538341692	0.527352156	0.420516156	0.590456574	0.462964246	-0.668147755	-0.264526406	0.032927226	0.608135291	0.24742982	0.094232831	0.199229342	0.038124974	0.215543584	0.032969873	0.444175524	1	0.520678284	0.099786155	-0.347156522	0.591908712	0.153278399	0.700557994	0.006673871	0.810120769	-0.120351173	1	0.033681925	0.967339354	WAHR	WAHR	FALSCH
ATCG00340.1	2205	2006	267	308	655	290	327	302	430	283	272	356	531	284	270	370	382	423	425	414	203	219	249	248	204	288	182	210	161	193	238	224	317	342	292	259	376	153	368	342	315	6.62682	9.78924	17.3878	8.68616	9.45257	9.1425	12.4844	8.80841	9.31187	11.7046	16.2262	7.53062	8.38248	11.3312	12.7027	14.2603	13.5392	14.1366	6.74604	7.86195	8.52032	6.14414	5.44695	8.0398	4.92066	5.52232	3.64981	4.85512	5.89973	5.68086	9.17005	9.2799	6.82131	7.85837	9.83409	5.43227	9.71743	9.25002	8.84906	7.559253333	9.27217	11.9544	10.35982333	9.941626667	11.97996	13.50073333	9.58153	6.54363	4.697596667	5.47857	8.423753333	7.708243333	0.26318413	0.597885343	0.354270383	0.600729084	0.760569009	0.30599139	-0.587131452	-0.401809543	0.138816829	0.22758576	0.043674699	0.033941785	0.003095639	3.63E-09	0.358011941	8.74E-05	0.001380504	0.555936106	0.408383545	0.015017297	-0.182226032	0.611592858	0.024896773	0.978787651	-0.054113162	0.488217423	0.113920056	1	0.145694489	1	WAHR	WAHR	WAHR
ATCG00350.1	2253	2054	213	192	553	223	306	251	355	200	242	297	427	203	240	295	244	304	357	352	169	217	206	229	174	248	181	225	139	183	185	250	203	287	213	217	343	150	306	278	179	5.16302	5.95978	14.337	6.52326	8.63882	7.421	10.066	6.07955	8.09122	9.53659	12.7433	5.25701	7.27697	8.82322	7.92419	10.009	11.1072	11.7386	5.48492	7.6081	6.88422	5.54084	4.53735	6.76137	4.77927	5.7785	3.07744	4.49597	4.47876	6.19208	5.73508	7.60553	4.85954	6.43018	8.76135	5.2013	7.89143	7.34331	4.911	5.768083333	6.715246667	8.940013333	8.708606667	7.902453333	9.614496667	9.68013	8.277206667	5.613186667	4.54507	5.055603333	6.066716667	6.79761	0.18896495	0.554500455	0.395455636	0.649216724	0.658109971	0.454943148	-0.287541659	-0.160476626	0.062292735	1	0.157552092	0.056586473	0.000605723	4.27E-05	0.094672903	0.225108861	0.383702939	1	0.52051693	0.001153775	-0.033401708	1	0.204284668	0.268713914	-0.125061294	0.488344856	-0.141991933	1	0.132394502	0.739287769	WAHR	WAHR	WAHR
ATCG00360.1	381	182	11	10	12	3	12	7	14	7	9	6	12	12	5	8	7	8	12	7	4	4	15	8	6	9	6	8	12	6	2	6	2	12	9	5	8	7	14	15	7	3.00916	3.50314	3.51111	0.990399	3.82334	2.33569	4.4801	2.40142	3.39602	2.17429	4.0417	3.50714	1.71095	2.70038	2.56562	2.97261	4.21352	2.63453	1.46512	1.58273	5.65728	2.18453	1.76577	2.7692	1.78798	2.31874	2.99837	1.66362	0.546443	1.67717	0.637679	3.58887	2.31733	1.6721	2.30619	2.73935	4.07466	4.47165	2.16743	4.05786	3.571246667	2.668216333	3.546376667	2.657243333	2.817676667	3.250583333	1.894126667	2.239833333	2.368363333	1.295744333	2.181293	2.239213333	-0.145939435	-0.46344838	-0.467770485	-0.405832184	-0.25086626	-0.805399039	-0.586479339	-1.13956512	-0.668913853	1	0.813966264	0.579238178	0.562240987	0.797690252	0.039710694	0.209859438	0.003362364	0.143042305	-0.153809888	1	-0.642607506	0.248587734	-0.642883618	0.15754903	-0.313960597	-0.162791533	-0.026030235	1	0.938074769	1	FALSCH	WAHR	WAHR
ATCG00380.1	606	407	17	10	17	10	15	11	12	7	12	16	10	13	8	7	7	8	7	7	7	6	4	9	6	12	8	6	3	3	12	2	7	6	9	7	8	3	12	17	11	2.0796	1.56652	2.22428	1.47627	2.13713	1.6413	1.71719	1.07386	2.02482	2.59276	1.50612	1.699	1.22415	1.0566	1.14728	1.32928	1.09911	1.17809	1.14654	1.06163	0.674611	1.09898	0.789606	1.65109	1.06605	0.77766	0.335199	0.371963	1.46613	0.249996	0.998038	0.802426	1.03625	1.04681	1.03127	0.524986	1.56179	2.26622	1.52306	1.484403667	1.78369	1.75569	1.831873333	1.897146667	1.26229	1.19189	1.128753333	1.179892	0.726303	0.696029667	0.945571333	0.867688667	0.164098955	0.149514	0.22173312	-0.135115724	-0.180724204	-0.222890813	-0.525213894	-0.550738197	-0.352705725	1	1	0.91895856	0.982008525	0.840532124	0.594141766	0.127459645	0.160890431	0.261354608	0.188857135	0.99201925	-0.188642942	0.859895912	-0.411645616	0.255223803	0.032875986	-0.034247871	0.058939891	1	1	1	FALSCH	FALSCH	FALSCH
ATCG00420.1	477	278	14	15	24	16	16	16	19	21	12	13	28	13	14	19	15	24	18	19	18	11	7	15	16	20	12	19	14	15	25	27	7	20	16	15	22	15	16	9	10	2.50731	3.44014	4.59728	3.45809	3.3374	3.49514	3.98052	4.71646	2.96439	3.08415	6.17402	2.48738	3.13634	4.1987	3.59925	5.8383	4.13774	4.6815	4.3163	2.84947	1.72839	2.68156	3.08268	4.02874	2.3411	3.6053	2.29012	2.72282	4.47179	4.94101	1.46116	3.91592	2.69706	3.28405	4.15198	3.84298	3.04867	1.75649	2.02709	2.241026667	2.277416667	3.831836667	3.604353333	3.588333333	4.50302	4.525096667	3.94909	3.264326667	2.745506667	4.045206667	2.69138	3.75967	0.016108207	0.576120796	0.501519313	0.763772681	0.769548815	0.610712387	0.208709999	0.638462477	0.187709369	1	0.257592804	0.304951458	0.029455074	0.025588296	0.100900678	0.808462489	0.06432687	0.864113584	0.506547658	0.313196402	0.395867068	0.465846524	0.55441066	0.091444186	-0.005028345	0.214845319	-0.366701291	1	0.909536075	0.596898699	WAHR	WAHR	FALSCH
ATCG00430.1	678	479	30	12	32	23	24	29	26	18	27	28	30	20	23	30	29	31	36	32	31	30	27	16	20	30	19	24	18	31	21	25	27	30	26	35	30	20	28	36	16	3.11825	1.59726	3.55753	2.88505	2.90542	3.67664	3.16132	2.34628	3.87103	3.85531	3.8392	2.22095	2.99042	3.84761	4.03857	4.37669	4.80289	4.57604	4.3143	4.51027	3.86915	1.66006	2.23639	3.50727	2.1513	2.64307	1.70888	3.26587	2.18007	2.65523	3.27093	3.40905	2.54363	4.4473	3.28596	2.97383	3.0964	4.07769	1.88236	3.06945	3.018816667	2.679946667	3.247793333	3.35754	3.559076667	4.40605	4.46687	2.467906667	2.16775	2.70039	3.074536667	3.56903	-0.018063058	-0.145148965	0.098680085	0.163907848	0.409741033	0.425881247	-0.361375341	-0.137156492	0.001802191	1	1	1	0.775841589	0.178354963	0.158080501	0.287845324	0.808371036	1	0.061879754	1	-0.230768751	0.815962315	0.167054093	0.637944423	0.036800331	0.656649998	-0.165251902	1	0.052150959	0.835262575	WAHR	WAHR	FALSCH
ATCG00440.1	363	164	14	5	21	13	13	3	23	12	9	9	17	6	14	12	10	8	16	12	13	11	9	9	6	4	10	9	4	8	9	10	8	15	17	10	17	10	10	10	10	4.25019	1.94382	6.81883	4.76277	4.59656	1.11088	8.16799	4.56856	3.76875	3.61939	6.35418	1.94604	5.31648	4.49514	4.06744	3.29887	6.23464	5.01202	5.28425	4.83021	3.76692	2.72734	1.95957	1.36584	3.30704	2.89489	1.10915	2.46161	2.72888	3.10208	2.83067	4.97847	4.85759	3.71125	5.43854	4.34287	3.22991	3.30829	3.43616	3.32105	3.324786667	4.508473333	4.625143333	3.985566667	5.3886	4.53365	5.04216	2.017583333	2.437026667	2.76419	4.222243333	4.497553333	0.001247044	0.350270608	0.206375568	0.564117888	0.356849472	0.483682463	-0.33022088	-0.199042474	0.273287758	1	0.83036092	1	0.213392944	0.655905465	0.370164023	0.716930475	0.791384479	0.671463991	0.380507933	0.868565512	-0.517988312	0.462814843	0.34740777	0.444053747	-0.174132365	1.001670775	-0.074120013	1	0.022280926	1	WAHR	WAHR	FALSCH
ATCG00470.1	399	200	125	78	143	118	100	104	138	85	108	108	135	127	92	127	91	97	98	75	75	58	100	162	115	141	82	54	87	116	113	134	108	175	160	123	140	102	107	124	88	31.1175	24.8653	38.0751	35.4497	28.9937	31.5786	40.1865	26.5357	37.0845	35.6148	41.3769	33.7767	28.6482	39.0103	30.3513	32.7991	31.3135	25.6866	24.9986	20.8841	34.3208	40.2555	30.7979	39.4796	22.2365	14.2428	19.7818	29.2685	28.0954	34.0857	31.3356	47.6273	37.4892	37.4317	36.7261	36.3238	28.3393	33.6387	24.7953	33.07166667	28.92443333	32.7967	33.58626667	33.07833333	36.34513333	31.48796667	23.85643333	36.84433333	18.7537	30.4832	38.81736667	36.8272	-0.187248593	-0.011690136	0.000282259	0.132347728	-0.068667069	-0.454953223	-0.786449616	-0.113990335	0.22482529	1	1	1	0.705545042	0.946961022	0.008887989	4.99E-05	0.60331508	0.393592237	0.021626773	1	0.151504772	0.816128319	0.15085147	0.375781164	-0.021344514	-0.606457995	0.07397382	1	0.009744827	1	WAHR	WAHR	WAHR
ATCG00480.1	1497	1298	470	308	471	404	397	376	428	312	347	390	382	399	382	392	355	417	341	285	275	176	323	565	429	559	309	249	349	458	467	448	382	460	570	411	483	365	397	436	369	18.028	15.1288	19.3233	18.7011	17.7357	17.5915	19.2044	15.008	18.3592	19.8165	18.0403	16.3509	18.3286	18.5531	18.244	21.7261	16.7886	15.0399	14.1235	9.76461	17.0811	21.6329	17.7026	24.1169	12.9112	10.1195	12.2272	17.8059	17.8907	17.559	17.0778	19.29	20.5786	19.2722	19.5231	20.0281	16.2013	18.2247	16.0202	17.15333333	16.8154	17.71773333	18.1772	17.7279	18.30733333	18.91956667	12.97600333	21.1508	11.75263333	17.75186667	18.98213333	19.6078	-0.027109606	0.044171257	0.044954654	0.088914436	0.133951781	-0.377282624	-0.509439297	0.046799735	0.138476135	1	0.966645008	1	0.522234432	0.549595238	0.008954191	8.11E-06	0.994727979	0.419881867	0.079157611	0.807859961	0.287124323	0.196802386	0.182956016	0.070242287	-0.034202956	-0.664406947	-0.044479881	1	0.000690894	0.848377236	WAHR	WAHR	WAHR
ATCG00490.1	1440	1241	900.451	752.614	2382	992	1243.29	1000	1327.85	898.526	945	1149	1617.79	903	879.668	1051.63	1042	1140	1150	858	483	497.241	914	917.2	834.72	1240.84	666	927.837	590	752	976.694	1112.77	1062.84	1184.45	944.781	778.842	1415.48	580.475	1273	1177	996	36.1254	38.6661	102.213	48.0287	58.0943	48.9347	62.3174	45.2065	52.2948	61.064	79.9108	38.7043	44.1455	52.0593	56.0094	62.123	59.2191	47.3578	25.9453	28.8544	50.5548	36.731	36.0266	55.9924	29.1062	39.4396	21.62	30.5787	39.1357	45.6174	49.6982	51.9508	35.6759	38.1981	59.8425	33.3145	54.3365	51.4579	45.2278	41.79483333	50.34073333	62.96926667	56.4488	52.8551	58.7052	59.11716667	34.0525	42.91666667	30.05526667	38.44393333	45.77496667	43.78503333	0.262667274	0.579942316	0.331646343	0.480419959	0.490340387	-0.287919286	-0.462598673	-0.117633205	0.128299996	0.363073739	0.191022499	0.061283083	0.027697435	0.000997725	0.143960258	0.024826986	0.568089265	0.689420127	0.424840129	0.006880553	0.037331927	1	0.065580051	0.831156641	-0.093193786	-0.325251213	0.062719945	1	0.199531615	1	WAHR	WAHR	WAHR
ATCG00500.1	1467	1268	5	4	25	7	11	8	8	10	7	8	19	5	5	16	3	8	7	11	7	11	7	11	6	4	4	6	3	6	4	5	4	8	13	5	9	4	6	5	7	0.196325	0.201127	1.04992	0.331695	0.503045	0.383142	0.367453	0.492405	0.379121	0.41611	0.91852	0.209746	0.245579	0.775187	0.157822	0.426668	0.352788	0.594223	0.368013	0.624727	0.378937	0.431136	0.253446	0.176654	0.17109	0.249612	0.107591	0.238784	0.156865	0.200608	0.183056	0.343415	0.480441	0.240002	0.372392	0.224679	0.250649	0.213943	0.311097	0.261669333	0.258563	0.527580667	0.41788	0.429212	0.646428667	0.312426	0.528987667	0.287078667	0.176097667	0.198752333	0.335637333	0.279024333	-0.003556413	0.275914717	0.179886084	0.384006158	0.056902231	0.277242921	-0.101325978	-0.073800225	0.082194476	1	0.444545296	0.492714753	0.042024315	1	0.120653253	0.709624006	0.872992682	0.795752678	0.168401589	0.568071773	0.028766385	1	0.019709863	1	0.011484495	0.248476535	0.062484613	1	0.246424308	1	FALSCH	FALSCH	FALSCH
ATCG00510.1	114	4.78619	1	2	6	2	4	4	4	1	6	6	5	3	1	3	5	4	4	4	3	4	3	1	0	0	0	0	0	0	0	0	1	4	3	2	2	1	0	3	1	10.4024	26.6422	66.7569	25.1073	48.4622	50.7527	48.6745	13.0452	86.0915	82.6797	64.0375	33.3407	13.0122	38.5068	69.686	56.5184	53.4079	57.2461	41.7845	60.1848	43.0248	10.3837	0	0	0	0	0	0	0	0	12.1242	45.4902	29.3729	25.4334	21.9239	14.881	0	34.0078	11.7741	28.92263333	15.26063333	39.50213333	49.29646667	60.60546667	38.51883333	59.87076667	53.0718	3.461233333	0	0	28.99576667	20.7461	-0.879853695	0.436760755	1.041821232	0.401303212	1.024512392	0.853639238	-4.90316524	-4.90316524	0.003521761	1	1	0.622524407	1	0.413384204	0.572856659	0.067887853	0.042267577	1	0.749219909	0.860543135	-2.745722633	0.264888238	-0.460480457	1	0.292601323	3.599361872	0.464002218	1	0.01655148	1	FALSCH	FALSCH	FALSCH
ATCG00520.1	555	356	11	8	25	15	14	8	21	15	16	12	18	17	15	19	17	21	22	16	8	14	10	3	7	7	10	10	6	5	11	10	10	8	7	15	11	3	19	19	16	1.53839	1.43275	3.7396	2.53164	2.2804	1.36467	3.43558	2.63077	3.08652	2.22315	3.0994	2.54005	2.6241	3.27876	3.1854	3.98923	3.94919	3.07855	1.49804	2.83201	1.92814	0.418805	1.05318	1.10111	1.52347	1.48178	0.766438	0.70875	1.53649	1.42905	1.63002	1.22317	0.921433	2.56451	1.62114	0.600195	2.82708	2.89568	2.53272	2.002193333	2.751826667	2.567996667	2.360216667	2.646813333	3.000753333	3.70794	2.469533333	0.857698333	1.257229333	1.224763333	1.258207667	1.595281667	0.321576292	0.249097382	0.28061947	0.414254796	0.649079048	0.208724742	-0.411463883	-0.432365013	-0.410838722	1	0.828293991	0.736217593	0.289432508	0.048075621	0.860550029	0.299762082	0.192979033	0.195637061	0.162537375	1	-0.69250064	0.088619755	-0.210125763	0.853854944	0.118082094	0.901225382	-0.20071296	1	0.015377034	0.929508733	FALSCH	FALSCH	FALSCH
ATCG00530.1	690	491	59	56	117	75	55	60	80	64	65	78	72	67	44	65	67	53	69	57	40	47	50	27	20	10	20	7	13	27	15	14	9	30	31	22	43	15	46	45	40	5.98267	7.2717	12.6893	9.17784	6.49553	7.42094	9.48942	8.13843	9.0914	10.4773	8.98888	7.25833	5.58099	8.13275	9.10246	7.29985	8.98055	7.95187	5.43078	6.8934	6.98998	2.73289	2.18174	1.14052	2.20918	0.752055	1.20403	2.77495	1.51913	1.45059	1.06366	3.32574	2.95867	2.72713	4.59477	2.17586	4.96262	4.97254	4.59088	6.74366	4.842013333	9.712946667	7.801963333	9.23571	7.56754	8.460953333	6.758683333	2.018383333	1.388421667	1.91489	2.449356667	3.16592	-0.406549959	0.468267843	0.402523664	0.145865413	0.288969954	0.002796235	-1.696958048	-1.409574169	-1.166688297	0.490429737	0.220940811	0.117251039	0.746222927	0.274878506	1	6.17E-14	6.89E-11	1.27E-06	0.184809752	0.739677185	-1.359239571	2.66E-06	-0.894380475	0.000687775	0.217713911	1.362035805	-0.272307822	1	8.03E-06	0.811312062	FALSCH	WAHR	WAHR
ATCG00540.1	963	764	46	39	70	42	51	70	59	39	45	74	63	53	39	53	52	38	59	51	40	28	52	42	41	48	28	38	35	49	32	45	65	61	64	54	50	37	49	54	43	2.99771	3.25462	4.8791	3.30306	3.87088	5.56408	4.49769	3.18723	4.04499	6.38816	5.05477	3.69	3.17915	4.26175	4.5402	3.36364	4.93508	4.57249	3.4902	2.63926	4.67194	2.7321	2.87438	3.51829	1.98769	2.62375	2.08329	3.2365	2.08278	2.99651	4.93701	4.34595	3.92557	4.30194	3.43363	3.44929	3.39733	3.83485	3.1717	3.78655	3.46796	3.81226	4.644216667	4.540126667	4.165223333	4.27964	3.567316667	3.04159	2.231576667	2.77193	4.402843333	3.728286667	-0.09936991	0.007728412	0.210932782	0.10984455	0.141453381	-0.06763936	-0.566747961	-0.343683277	0.174732669	1	1	0.738610871	0.843899743	0.767054853	0.861902403	0.011146812	0.141137897	0.563595614	0.237787191	0.583134574	-0.244063205	0.611323861	-0.017668674	1	-0.026854409	0.176423845	0.192401343	1	0.884927958	0.880924973	WAHR	WAHR	FALSCH
ATCG00550.1	123	5.19716	17	21	43	16	22	26	22	21	29	23	22	19	26	16	24	28	16	38	14	27	18	19	15	18	9	12	8	17	22	24	14	36	26	27	27	17	25	28	22	162.857	257.622	440.592	184.975	245.465	303.806	246.54	252.287	383.204	291.876	259.484	194.46	311.564	189.129	308.042	364.344	196.738	500.833	179.575	374.123	237.735	181.689	154.589	193.95	93.9203	121.8	70.0002	165.065	210.495	234.932	156.317	377.037	234.435	316.2	272.568	232.972	254.805	292.307	238.547	198.3506667	261.8863333	294.3963333	265.2703333	309.1223333	253.3923333	289.708	351.5103333	176.7426667	95.24016667	203.4973333	255.9296667	273.9133333	0.399130713	0.567343488	0.637528995	0.351746763	0.544262344	0.822357119	-1.050597384	0.0367736	0.366065052	1	0.466178836	0.203624962	0.555335774	0.254948865	0.085908534	0.019944513	1	0.509011259	0.417583269	0.556642374	-0.165518392	1	0.463668449	0.233213551	0.219945726	0.987875511	-0.097603397	1	0.061084126	1	WAHR	WAHR	FALSCH
ATCG00560.1	117	4.91545	7	14	43	15	19	25	37	20	14	27	34	21	17	20	19	25	26	23	17	22	18	7	10	7	15	6	7	10	7	8	17	16	21	19	20	8	18	19	18	70.9022	181.591	465.844	183.353	224.142	308.863	438.399	254.044	195.598	362.275	424.005	227.248	215.39	249.961	257.843	343.951	338.023	320.509	230.553	322.312	251.361	70.7743	108.966	79.7478	165.505	64.3904	64.7606	102.662	70.8144	82.7988	200.692	177.176	200.204	235.264	213.474	115.917	193.974	209.719	206.361	183.1704	203.3513333	276.9293333	323.8013333	270.639	296.452	313.2723333	291.1246667	86.49603333	98.21866667	85.42506667	192.6906667	188.2183333	0.150010447	0.593676899	0.560649417	0.69161567	0.770974062	0.665542974	-0.892357734	-1.091519493	0.072713228	1	0.655645278	0.526647553	0.248480035	0.132097773	0.239856277	0.243302638	0.052186601	1	0.818516346	0.245743614	-1.073751691	0.149582144	0.039010669	1	-0.257866929	1.739294664	0.033702559	1	0.000325354	1	WAHR	WAHR	WAHR
ATCG00570.1	120	5.05223	9	18	32	10	11	18	25	16	14	21	24	12	10	16	20	22	10	17	10	10	14	12	11	18	12	9	10	12	6	19	16	16	16	19	14	15	14	17	22	88.6919	227.153	337.289	118.926	126.253	216.361	288.196	197.733	190.302	274.141	291.194	126.34	123.27	194.555	264.066	294.482	126.489	230.484	131.947	142.539	190.21	118.043	116.617	199.514	128.819	93.9707	90.0104	119.859	59.0547	191.323	183.773	172.379	148.406	228.894	145.386	211.461	146.784	182.563	245.39	135.0806333	191.579	227.7893333	210.27	220.7253333	203.0063333	228.3456667	168.3233333	144.7246667	104.2667	123.4122333	168.186	195.247	0.500988631	0.749558031	0.704311855	0.58415218	0.753061888	0.315319035	-0.370412633	-0.129333409	0.314148431	1	0.368982916	0.25937392	0.36768875	0.180339792	0.779525704	0.699210541	1	0.645904194	0.634626161	0.463057474	0.098783341	1	0.528208839	0.290026945	0.069685694	0.216535694	-0.214060408	1	1	0.994326934	WAHR	WAHR	FALSCH
ATCG00580.1	252	53.2554	20	28	50	22	23	27	39	28	18	29	41	34	20	24	25	36	29	31	14	23	11	27	22	26	34	36	31	20	24	17	23	31	28	24	27	17	27	30	23	18.6978	33.5215	49.9966	24.821	25.0436	30.7885	42.6512	32.8274	23.2117	35.9146	47.1927	33.9593	23.3887	27.6855	31.3142	45.7149	34.7992	39.8725	17.5246	31.1015	14.178	25.1965	22.1265	27.3396	34.6257	35.6592	26.4712	18.9513	22.4096	16.2398	25.0615	31.6844	24.6383	27.4291	26.5997	22.7356	26.8556	30.5636	24.3378	22.27836667	27.25233333	36.11303333	32.82776667	30.65123333	32.75563333	37.2761	29.49953333	24.88753333	32.25203333	19.20023333	27.12806667	25.58813333	0.279380189	0.672936086	0.443271883	0.536138453	0.717454005	0.389797334	0.514452728	-0.204617877	0.27302056	1	0.351240096	0.526485101	0.34842512	0.089001213	0.594435187	0.277077316	0.784450881	0.7130291	0.539218098	0.46732662	0.153267671	1	0.191792659	0.777722172	-0.095946215	0.236529662	0.081227901	1	0.91952744	1	WAHR	WAHR	FALSCH
ATCG00590.1	96	4.14046	5	4	7	3	8	5	9	4	4	4	5	2	4	4	9	5	3	5	3	1	4	1	3	0	0	1	2	0	0	1	0	3	3	1	1	0	3	15	4	60.1238	61.5944	90.0294	43.5345	112.04	73.3349	126.598	60.319	66.3454	63.7161	74.0246	25.6936	60.166	59.3495	144.997	81.666	46.3029	82.7175	48.3011	17.3928	66.3131	12.0031	38.8085	0	0	12.7404	21.9663	0	0	12.2871	0	39.4386	33.9538	14.6999	12.6715	0	38.3802	196.558	54.4414	50.71016667	96.45986667	65.05276667	103.9909667	63.46016667	64.51336667	90.98863333	49.47046667	16.9372	11.5689	4.0957	24.46413333	9.1238	0.914360294	0.353171036	0.317959964	0.341341334	0.831007649	-0.035008528	-2.040589561	-3.343095706	-1.021981339	1	1	1	0.905415881	0.439469877	1	0.137360256	0.013240107	0.544287491	1.021745345	0.435024217	-1.527493252	0.400662954	-2.352697043	0.061105079	-0.703785381	1.492484723	1.330715704	1	0.241855474	0.957020403	WAHR	WAHR	FALSCH
ATCG00600.1	114	4.78619	5	4	4	1	2	6	4	2	4	5	6	5	6	7	2	3	1	2	5	6	9	1	0	4	0	0	0	2	0	0	3	0	4	2	2	2	2	0	4	52.0122	53.2843	44.5046	12.5537	24.2311	76.129	48.6745	26.0905	57.3943	68.8997	76.8451	55.5679	78.073	89.8491	27.8744	42.3888	13.352	28.6231	69.6408	90.2773	129.074	10.3837	0	46.8008	0	0	0	21.0869	0	0	36.3727	0	39.1639	25.4334	21.9239	29.7619	22.1348	0	47.0964	78.8847	23.07706667	36.78086667	49.6782	50.79483333	81.58906667	27.87173333	62.84706667	19.0615	0	7.028966667	25.17886667	25.7064	-1.730259578	-1.080263419	-0.625111023	0.048031591	-1.468261493	-0.323298876	-6.319847311	-3.314632987	-1.609516574	0.427024966	0.538740573	0.838964786	1	0.161189696	0.866902915	7.65E-05	0.001431239	0.038446333	-0.656553933	0.80690429	-1.993489736	0.071719677	-1.580733701	0.055755993	0.031442909	1.670190859	-0.028782873	1	0.120538032	1	FALSCH	FALSCH	WAHR
ATCG00630.1	135	5.87326	89	65	123	85	89	89	112	71	65	83	94	93	61	95	101	103	96	127	76	110	66	49	30	44	32	18	30	54	21	29	47	61	47	47	51	44	67	93	81	754.458	705.607	1115.22	869.561	878.707	920.237	1110.63	754.781	760.034	932.043	981.077	842.262	646.83	993.687	1147.12	1185.98	1044.55	1481.15	862.617	1348.75	771.351	414.627	273.587	419.524	295.497	161.669	232.283	463.968	177.798	251.198	464.368	565.325	375.003	487.06	455.583	533.574	604.269	859.114	777.183	789.357	746.8553333	896.796	969.858	815.6193333	873.8646667	1125.883333	1230.839	369.246	229.8163333	297.6546667	468.232	492.0723333	-0.079745239	0.18388321	0.047159265	0.146555405	0.511761797	0.640237347	-1.775759141	-1.404026193	-0.752203055	1	0.782286208	1	0.753995772	0.016686948	0.023132425	1.71E-14	1.82E-06	0.000164538	0.296755841	0.345686646	-1.094020309	0.000333649	-0.680705154	0.001776538	-0.249596576	1.734257655	-0.071497901	1	2.58E-07	1	WAHR	WAHR	WAHR
ATCG00640.1	201	17.0167	9	13	18	9	10	8	10	4	9	4	12	5	7	10	7	5	4	6	2	4	8	7	1	4	3	5	0	7	1	4	2	5	6	6	6	1	13	16	6	26.3326	48.7078	56.3291	31.7782	34.0768	28.5499	34.2261	14.6767	36.3218	15.5033	43.2276	15.6293	25.6191	36.102	27.4403	19.8708	15.0218	24.152	7.83501	16.9279	32.2703	20.4439	3.1476	13.1634	9.56159	15.4999	0	20.7586	2.92222	11.9587	6.82024	15.9935	16.5232	21.4606	18.4993	4.1855	40.4673	51.0145	19.8699	24.74406667	37.11723333	45.60503333	32.28426667	22.16726667	34.9829	20.77763333	16.30497	12.25163333	8.35383	11.87984	13.11231333	14.71513333	0.566203441	0.856245807	-0.152152126	0.483071496	-0.241392788	-0.573053527	-1.460610853	-0.999125296	-0.867285469	1	0.290356458	1	0.609141641	0.944078277	0.429315425	0.072485284	0.17668224	0.20320126	0.370600415	0.91987034	-0.958069777	0.318834164	-0.712085455	0.445221103	-0.522752541	0.38501625	-0.155200014	1	1	1	WAHR	WAHR	FALSCH
ATCG00650.1	306	107	9	5	13	5	9	10	10	9	6	4	2	18	10	9	11	6	5	2	1	1	4	4	3	7	5	3	2	1	1	2	0	0	1	0	5	0	11	9	10	4.18778	2.97931	6.46985	2.80767	4.87744	5.67551	5.44311	5.25171	3.85094	2.46555	1.14578	8.94813	5.82044	5.16731	6.85763	3.79216	2.98622	1.28033	0.623017	0.673028	2.56604	1.85788	1.50173	3.66351	2.53437	1.47901	0.850006	0.471617	0.464732	0.950918	0	0	0.437958	0	2.45168	0	5.44557	4.56359	5.26664	5.233983333	5.091933333	4.08561	5.33202	3.856066667	4.04451	4.545336667	0.858791667	2.34104	1.621128667	0.629089	0.145986	0.817226667	-0.033254144	-0.293733468	-0.36036607	-0.305440158	-0.168879246	-1.745789216	-1.249966123	-1.936088875	-2.443564878	1	1	0.915719343	0.866480549	1	0.001893792	0.016058728	0.000228016	3.31E-06	0.022511514	1	-0.899857043	0.220645893	-1.778415917	0.004922823	-0.382877584	-0.845932173	-0.665148962	1	0.251564103	0.756676929	FALSCH	FALSCH	WAHR
ATCG00660.1	354	155	9	5	12	11	4	5	6	7	5	6	8	6	6	9	6	6	7	3	5	0	12	0	4	3	9	4	7	0	1	1	1	4	5	1	3	2	5	4	4	2.89092	2.05668	4.12272	4.26404	1.49645	1.95897	2.2545	2.81974	2.21532	2.55304	3.16383	2.05903	2.41079	3.56711	2.58217	2.61782	2.88604	1.32576	2.15041	0	5.31419	0	1.38224	1.08386	3.14915	1.36132	2.05372	0	0.320815	0.32822	0.374379	1.40468	1.51166	0.392674	1.01547	0.919008	1.70873	1.40015	1.45427	3.42138	1.52105	3.481146667	1.903306667	2.529366667	3.047243333	2.695343333	1.158723333	0.822033333	2.188063333	0.216345	1.096906333	0.775717333	-0.810472002	0.019371213	-0.325087414	-0.127557142	-0.258788323	-1.034318377	-0.471816444	-1.861944246	-1.076234314	0.67134362	1	0.928791812	1	0.894981989	0.03998261	0.526364464	2.60E-05	0.011908366	-0.606799766	0.490945145	-1.278947381	0.026055489	-1.316094788	0.005809856	0.281712353	0.244629003	0.239860474	1	0.92425399	1	FALSCH	FALSCH	WAHR
ATCG00670.1	591	392	60	56	111	56	46	53	77	77	64	65	67	56	49	70	60	51	67	56	42	36	43	43	34	51	47	65	56	54	62	56	31	54	63	33	70	27	55	69	44	7.62061	9.10817	15.079	8.58346	6.80464	8.21067	11.4403	12.2644	11.2122	10.9362	10.4772	7.59881	7.78484	10.9703	10.2101	8.7984	10.9226	9.78538	7.14245	6.61353	7.52957	5.45158	4.64565	7.28564	6.50272	8.74702	6.49647	6.95154	7.86488	7.26773	4.58901	7.49818	7.53131	5.1238	9.36891	4.90568	7.4321	9.55016	6.32534	7.582996667	7.7692	10.92354333	8.818536667	11.47093333	9.744113333	9.977033333	7.84712	5.79429	7.248736667	7.361383333	6.5395	6.46613	0.030963796	0.474259684	0.539016098	0.323993085	0.354934859	0.043726453	-0.057308257	-0.037739792	-0.187012587	1	0.263935475	0.018295045	0.198456992	0.165855288	1	1	1	0.496354524	0.194026586	0.803363322	-0.33715864	0.403173312	-0.201120809	0.71345784	0.344989512	0.380885094	0.014108222	1	0.402477273	1	WAHR	WAHR	FALSCH
ATCG00680.1	1527	1328	191	183	470	216	278	217	253	199	206	265	285	190	202	245	247	272	255	299	165	168	183	182	181	223	125	167	145	187	194	198	245	258	245	216	345	143	240	238	159	7.16077	8.78582	18.8467	9.77274	12.1389	9.92317	11.0957	9.35615	10.6529	13.1609	13.1553	7.61025	9.47312	11.3337	12.4069	13.8513	12.2709	15.4223	8.28266	9.1102	9.4589	6.81104	7.30019	9.40352	5.10499	6.63363	4.9653	7.10586	7.26424	7.58515	10.7056	10.5747	8.64538	9.89964	13.6301	7.66936	9.573	9.72358	6.74709	8.07664	8.681223333	12.46842	11.05259	11.05665	11.32070667	12.84303333	10.93838667	7.83825	5.567973333	7.318416667	9.975226667	10.3997	0.093031022	0.569350373	0.40959886	0.440854763	0.608929863	0.395377643	-0.466710068	-0.125849387	0.274020492	1	0.110285946	0.033860086	0.006054507	5.27E-05	0.164297321	0.004357827	0.460883173	0.0990598	0.40911296	0.012806999	-0.038397598	1	0.328765615	0.088488585	0.0004859	0.433775241	-0.054745123	1	0.204108547	0.984482053	WAHR	WAHR	WAHR
ATCG00690.1	102	4.33389	10	10	20	17	14	12	13	11	17	17	20	21	9	4	13	25	18	15	13	12	11	1	2	8	3	0	5	1	5	3	7	4	7	1	9	2	21	18	10	114.881	147.113	245.746	235.685	187.32	168.148	174.701	158.473	269.383	258.707	282.883	257.742	129.331	56.7005	200.092	390.105	265.418	237.077	199.963	199.398	174.222	11.4673	24.7176	103.37	37.5427	0	52.4647	11.6438	57.3691	35.216	93.7267	50.2377	75.6895	14.0438	108.954	32.868	256.67	225.342	130.029	182.2816667	204.0136667	209.5146667	176.723	228.8543333	156.3048333	285.205	212.146	46.5183	30.00246667	34.74296667	73.21796667	51.95526667	0.161657603	0.199858267	0.326657382	-0.220499483	0.642986393	0.217779498	-2.563607572	-2.358331195	-1.304222101	1	1	0.870439789	1	0.272722137	1	5.61E-05	7.26E-05	0.010839364	-0.044432083	1	-1.947507354	0.011572925	-1.791216403	0.008306616	0.371089465	2.165286852	0.486994302	1	0.000774666	1	WAHR	WAHR	WAHR
ATCG00700.1	132	5.68809	9	17	32	15	10	12	19	8	12	8	20	11	14	18	9	21	14	23	7	6	5	14	4	20	9	12	7	9	9	13	12	19	15	12	32	15	22	16	8	78.7772	190.551	299.583	158.447	101.945	128.116	194.544	87.8143	144.882	92.7599	215.535	102.865	153.285	194.407	105.546	249.673	157.288	276.973	82.038	75.9629	60.338	122.321	37.6658	196.9	85.8141	111.288	55.9638	79.8452	78.6796	116.272	122.422	181.817	123.578	128.404	295.162	187.822	204.876	152.616	79.2576	80.66006667	145.5832	216.1936667	141.535	108.4854	187.7423333	170.8356667	144.9913	118.9622667	84.3553	91.59893333	142.6056667	203.796	0.844017114	1.411279385	0.423035847	1.208715393	1.073326867	0.838179747	0.063849992	0.18136483	0.814410028	0.729985899	0.014446421	0.806456732	0.010228794	0.05009031	0.25304637	1	1	0.125091039	0.803613571	0.332360226	0.554878037	0.680709005	1.326484887	0.005284949	-0.380577724	0.283301711	-0.512074859	1	1	0.514121942	WAHR	WAHR	WAHR
ATCG00710.1	222	27.8721	15	18	44	18	22	21	24	12	16	22	23	15	9	14	24	10	24	27	14	18	13	24	13	16	18	13	5	11	17	9	13	21	18	18	24	8	28	18	20	26.7945	41.1748	84.0655	38.8028	45.7706	45.755	50.1502	26.8815	39.4229	52.0583	50.5839	28.6263	20.11	30.8577	57.439	24.2633	55.0272	66.3544	33.4844	46.5071	32.0156	42.7939	24.982	32.1465	35.0256	24.604	8.15786	19.9157	30.3295	16.4274	27.0656	41.0107	30.2635	39.3067	45.1771	20.4428	53.2136	35.0389	40.4369	29.14546667	42.89646667	54.68103333	47.22526667	39.45423333	33.85053333	45.5765	48.78196667	33.30746667	22.59582	22.2242	32.77993333	34.97553333	0.542163755	0.885244922	0.424349618	0.209239671	0.627661169	0.723682163	-0.353409754	-0.376312162	0.164225418	0.880637703	0.162407767	0.594672466	0.945860752	0.235061904	0.103061366	0.749622499	0.526748757	0.956469091	0.677848153	0.216344621	0.186581535	0.991053348	0.255075012	0.645678437	-0.253498534	0.537100628	-0.090849594	1	0.410421794	1	WAHR	WAHR	FALSCH
ATCG00720.1	648	449	72	74	147	78	85	73	104	82	64	94	122	61	62	91	88	85	86	120	73	64	68	38	31	54	38	56	27	45	48	43	56	74	67	67	90	34	88	99	73	7.98382	10.5079	17.4343	10.4378	10.9776	9.87337	13.4902	11.4028	9.78887	13.8076	16.6559	7.22648	8.59973	12.4509	13.0738	12.8024	12.2402	18.3067	10.8383	10.2648	10.3956	4.20608	3.69802	6.7349	4.59008	6.57922	2.7346	5.05754	5.31595	4.87213	7.23745	8.97085	6.99269	9.08223	10.5166	5.39329	10.3818	11.9629	9.16208	8.5353	10.50226	12.79333333	11.44705667	11.66642333	12.56884333	12.70546667	13.1366	4.879666667	4.634633333	5.081873333	7.733663333	8.330706667	0.27056712	0.53262091	0.409658968	0.50894751	0.523401218	0.568084944	-0.758956597	-0.64876256	-0.12669141	0.929040803	0.171998414	0.139586874	0.079036894	0.01646409	0.066064345	0.010090325	0.00157957	0.635163589	0.384454397	0.187713936	-0.697543962	0.042091755	-0.031291981	1	0.025204572	1.265628906	-0.09539943	1	0.000199189	0.975332544	WAHR	WAHR	WAHR
ATCG00730.1	483	284	33	43	101	54	66	62	69	44	59	71	84	52	41	63	48	54	55	71	39	47	41	34	28	42	20	28	32	35	28	29	48	45	42	40	61	39	67	41	50	5.78523	9.65338	18.9382	11.4245	13.4759	13.2575	14.1502	9.67334	14.267	16.4884	18.1307	9.73932	8.99094	13.6279	11.2743	12.8586	12.376	17.1244	9.1544	11.9178	9.90953	5.94978	5.28072	8.2816	3.8194	5.20083	5.12398	6.21903	4.9026	5.19489	9.80768	8.62467	6.93022	8.57246	11.2691	9.78064	12.4966	7.83273	9.92131	8.478026667	10.08354667	13.33869333	13.62786667	13.47624667	13.58318	12.16963333	12.7322	6.504033333	4.714736667	5.43884	8.45419	9.874066667	0.225760984	0.597254934	0.611028971	0.621646722	0.474556554	0.534904149	-0.729899699	-0.557785919	-0.003632861	1	0.231159732	0.096657914	0.07117572	0.098315431	0.139966679	0.014039915	0.043039641	1	0.626060757	0.030041994	-0.336920484	0.570463571	0.198232953	0.539903753	-0.015031786	0.871824633	-0.201865814	1	0.018008229	0.686244358	WAHR	WAHR	FALSCH
ATCG00740.1	990	791	23	37	50	21	38	37	40	42	33	35	31	35	15	45	24	24	21	21	16	19	24	22	16	15	30	25	14	13	16	13	18	17	18	13	22	11	35	43	27	1.44769	2.98232	3.36611	1.59516	2.78574	2.84063	2.9452	3.31524	2.86508	2.91829	2.40237	2.35361	1.18101	3.49496	2.02395	2.05189	1.6966	1.81852	1.34843	1.72979	2.08268	1.38225	1.08342	1.06194	2.05697	1.66723	0.804873	0.829354	1.00584	0.836111	1.3205	1.16982	1.06638	1.0003	1.45923	0.990461	2.34383	2.94944	1.92356	1.961326667	2.40561	2.647863333	2.85719	3.03287	2.359446667	1.924146667	1.632246667	1.17587	1.509691	0.890435	1.185566667	1.149997	0.201669587	0.300808036	0.445563257	0.181979982	-0.01822797	-0.169948955	-0.238733898	-0.647525399	-0.438236259	1	0.588363224	0.097754074	0.797438015	1	0.512128294	0.533262929	0.001394892	0.035163719	0.381306569	0.204269484	-0.444651281	0.16326445	-0.461908998	0.059708395	0.064256688	0.274702326	0.023672739	1	0.497029364	1	FALSCH	FALSCH	WAHR
ATCG00750.1	417	218	28	15	25	21	20	22	23	15	19	14	23	28	11	18	21	11	16	5	6	5	8	17	19	20	19	31	36	13	13	12	19	17	14	23	17	5	19	25	11	6.39479	4.38696	6.10686	5.78793	5.31994	6.12851	6.14472	4.29612	5.98544	4.23554	6.46734	6.83196	3.1425	5.07249	6.42581	3.41237	4.69028	1.57105	1.83476	1.6517	2.51896	3.87555	4.66822	5.13756	4.72694	7.50133	7.50969	3.00926	2.96533	2.80041	5.05756	4.24464	3.00945	6.42148	4.09138	1.63356	4.6167	6.22201	2.8435	5.24857	4.560736667	5.42725	5.86439	4.839033333	4.89411	4.84282	1.685836667	4.560443333	6.57932	2.925	4.103883333	4.048806667	-0.168250045	0.040675526	-0.097796516	-0.084252078	-0.096861219	-1.21815449	0.278542355	-0.670833409	-0.291930712	1	1	1	1	1	0.001111178	0.720366824	0.054217121	0.450182451	0.135605458	1	-0.16832615	0.973966045	-0.30758363	0.681135981	-0.233401975	-1.04982834	0.015652918	1	0.003622001	1	FALSCH	WAHR	WAHR
ATCG00760.1	114	4.78619	7	5	5	10	6	10	8	5	5	3	10	11	4	5	7	2	6	4	2	2	8	8	6	5	8	7	9	7	4	2	2	4	7	4	1	5	17	11	6	72.817	66.6054	55.6307	125.537	72.6934	126.882	97.3489	65.2262	71.7429	41.3398	128.075	122.249	52.0487	64.1779	97.5604	28.2592	80.1119	57.2461	27.8563	30.0924	114.733	83.0693	67.1452	58.5011	90.6532	77.1509	85.5123	73.8043	41.5582	21.2587	24.2484	45.4902	68.5368	50.8668	10.9619	74.4049	188.146	124.695	70.6446	103.2663333	127.8285333	82.59103333	98.97476667	59.4363	81.43386667	68.64383333	38.39826667	69.57186667	84.4388	45.5404	46.0918	45.4112	0.305178762	-0.318853299	-0.786786155	-0.338964327	-0.582205881	-1.404069335	-0.28731011	-1.163717884	-1.146725626	1	1	0.523200299	0.934571686	0.561807345	0.04611972	1	0.067796746	0.071777882	-0.060637486	1	-0.563108324	0.637037357	-1.167728495	0.100838831	-0.72614867	-0.840961011	0.021002868	1	0.382310291	1	WAHR	WAHR	FALSCH
ATCG00770.1	405	206	28	21	27	18	27	22	30	21	21	24	22	19	22	23	18	17	23	9	11	5	12	11	7	14	21	17	20	15	16	16	12	9	13	4	12	17	19	29	13	6.7673	6.49952	6.97961	5.25008	7.60028	6.48551	8.48174	6.36494	7.00085	7.68389	6.54651	4.90603	6.65113	6.85909	5.82868	5.58086	7.13504	2.99262	3.55967	1.74791	3.99854	2.65379	1.82006	3.80579	5.52885	4.35326	4.41508	3.67449	3.86224	3.95139	3.38032	2.37806	2.95728	1.18183	3.05627	5.87764	4.88564	7.63797	3.55626	5.223956667	5.359956667	6.24307	7.52251	7.01656	6.685576667	6.181526667	2.766733333	2.75988	4.76573	3.829373333	2.90522	3.371913333	0.03118492	0.218769302	0.365151276	0.304321497	0.206458553	-0.724518115	-0.110328737	-0.365996021	-0.672428191	1	0.888184261	0.558424805	0.561015544	0.81529406	0.029631469	1	0.316062647	0.028916148	0.453446371	0.38324797	-0.727145398	0.120990997	-0.509567214	0.277783886	-0.088295095	0.002627283	-0.162860977	1	1	1	WAHR	WAHR	FALSCH
ATCG00780.1	369	170	59	53	64	48	56	46	65	41	43	44	51	48	33	50	53	28	36	18	30	27	40	48	28	39	44	81	68	48	27	47	25	39	58	27	30	12	44	47	53	17.2794	19.8772	20.0478	16.965	19.1017	16.4323	22.2687	15.0583	17.3707	17.0703	18.3897	15.0188	12.0894	18.0687	20.7966	11.1386	13.5328	7.25269	11.764	11.4375	16.151	14.0324	8.82192	12.8469	14.0374	25.1344	18.1901	14.2484	7.89771	14.0652	8.53365	12.4872	15.988	9.66671	9.25869	5.02752	13.71	15.0002	17.5689	16.14973333	15.42636667	18.96333333	19.26756667	16.49976667	16.1826	15.156	10.15139667	11.90040667	19.12063333	12.07043667	12.33628333	7.984306667	-0.062172736	0.219166488	0.029149542	0.002762212	-0.086116092	-0.620961731	0.230489574	-0.391878803	-0.362829483	1	0.683656254	1	1	1	0.011386844	0.61086488	0.156508839	0.164941636	0.240986745	0.632274312	-0.410769598	0.359350145	-0.932707066	0.001089651	-0.211837203	-0.210192132	0.569877582	1	0.621347543	0.360152519	WAHR	WAHR	WAHR
ATCG00790.1	408	209	81	64	81	70	57	70	76	72	61	69	59	65	49	50	49	45	57	45	45	31	69	54	62	56	96	91	111	59	55	71	37	53	65	39	51	32	71	89	68	19.2958	19.5237	20.6383	20.1239	15.8147	20.3395	21.1787	21.5094	20.0439	21.7741	17.3045	16.5429	14.6012	14.697	15.6392	14.5608	17.4287	14.7483	14.3532	10.6815	22.6616	12.8407	15.8891	15.0046	24.912	22.9683	24.152	14.2455	13.0859	17.2826	10.273	13.8031	14.5741	11.3575	12.8027	10.905	17.9948	23.1042	18.335	19.5001	19.81133333	20.0953	19.11096667	21.10913333	15.53423333	15.87623333	13.261	14.57813333	24.01076667	14.87133333	12.8834	11.6884	0.021738451	0.041290657	0.109011526	-0.310174796	-0.280638008	-0.523555798	0.286918335	-0.369207615	-0.562270025	1	1	0.921950981	0.32769003	0.356379402	0.01933805	0.23074308	0.103276917	0.007608049	-0.027648518	1	-0.396108576	0.301728171	-0.69212079	0.003601634	0.136660045	-0.127447222	0.129850765	1	0.739081299	1	WAHR	WAHR	WAHR
ATCG00800.1	657	458	60	43	79	79	47	52	66	62	43	50	55	52	58	75	38	29	58	40	38	36	52	27	15	29	39	30	32	22	16	15	25	21	44	21	18	17	46	61	55	6.52245	5.98594	9.18536	10.3639	5.95067	6.89488	8.39285	8.45217	6.44766	7.20015	7.36125	6.03923	7.88683	10.0601	5.53456	4.28205	8.09279	5.98233	5.53098	5.66049	7.79338	2.9298	1.7542	3.54581	4.6183	3.45532	3.17731	2.42399	1.73716	1.66618	3.16751	2.49575	4.50198	2.79073	2.06198	2.64365	5.32019	7.22623	6.76729	6.78502	6.437903333	8.511733333	7.079466667	7.36666	8.43606	5.9698	5.7246	2.74327	3.75031	1.942443333	3.388413333	2.498786667	-0.065804748	0.289007523	0.103951063	0.277483846	-0.159583487	-0.211252291	-0.71267908	-1.403686114	-0.82700133	1	0.552903607	0.930137079	0.271707521	0.770291478	0.31632146	0.00133644	6.03E-11	9.95E-05	0.053559317	1	-1.056401633	0.000491894	-1.153846045	4.67E-07	0.050391746	0.845149341	0.326844715	1	0.007121909	0.64479872	FALSCH	WAHR	WAHR
ATCG00810.1	483	284	45	24	55	33	37	29	40	34	46	34	44	30	26	29	34	21	35	14	21	10	24	17	22	23	19	31	29	18	13	21	18	17	29	22	15	13	35	39	28	7.88894	5.38793	10.3129	6.98162	7.55469	6.2011	8.203	7.47485	11.1234	7.89583	9.49705	5.61884	5.70157	6.27314	7.98594	5.00058	7.87563	3.37665	4.92929	2.5357	5.8007	2.97489	4.14914	4.53516	3.62843	5.75806	4.64361	3.19836	2.2762	3.76182	3.67788	3.25821	4.78515	4.71485	2.77109	3.26021	6.52806	7.45064	5.55594	6.43616	6.511546667	7.560816667	7.319596667	8.83136	7.157253333	6.95405	3.61388	3.886396667	4.6767	3.078793333	3.90708	3.58205	0.014552184	0.203190618	0.40283319	0.133525645	0.097131819	-0.68857733	-0.389505312	-0.866415403	-0.59969302	1	0.881902555	0.319263147	0.939099602	1	0.016723974	0.23878471	0.001128014	0.01916693	0.161955776	0.965472614	-0.605786829	0.118316174	-0.698564611	0.020016707	0.240877414	-0.082790501	0.09887159	1	0.989446735	1	WAHR	WAHR	WAHR
ATCG00820.1	279	80.003	21	19	44	31	19	27	41	21	28	31	21	23	24	25	11	27	27	21	8	16	25	19	26	14	11	12	17	21	14	23	15	10	31	16	18	12	24	32	22	13.0689	15.1418	29.2874	23.2818	13.7715	20.4949	29.8476	16.3891	24.0354	25.556	16.0904	15.292	18.6829	19.1973	9.17174	22.8232	21.5672	17.98	6.66604	14.4023	21.4497	11.8029	17.4069	9.79954	7.4571	7.9124	9.66315	13.2461	8.70179	14.6258	10.88	6.80365	18.1581	12.1724	11.8044	10.6831	15.8906	21.7016	15.4965	16.60353333	17.69623333	22.57033333	21.37133333	21.9935	17.9902	17.85404667	13.01611333	13.00311333	8.344216667	12.19123	11.94725	11.5533	0.086882613	0.42110713	0.385361054	0.109390068	0.099009172	-0.328778686	-0.9137194	-0.416285939	-0.44321933	1	0.534883629	0.495083492	0.999016325	1	0.462720168	0.018238373	0.30695505	0.313931206	0.345786212	0.705059451	-0.330117412	0.74181483	-0.487798363	0.277999748	0.039574842	0.001338726	0.044579033	1	1	1	WAHR	WAHR	FALSCH
ATCG00830.1	825	626	118	76.5	123.5	96	88	84	104.5	79	89.5	78	103	88.5	82	82.5	91.5	72.5	85.5	76	91	72.5	68	106	81.5	100.5	62.5	72	87.5	103.5	115	117	90	119	139	89.5	117.5	85	80.5	98	76	9.38496	7.79141	10.5058	9.2142	8.15158	8.1488	9.72239	7.87943	9.81855	8.21784	10.086	7.51991	8.15792	8.09627	9.75017	7.83219	8.72825	8.31601	9.6906	8.34028	7.45628	8.41535	6.97328	8.99032	5.41488	6.06724	6.35637	8.34333	9.13503	9.50842	8.3428	10.3471	10.4053	8.70187	9.84783	9.67087	6.81171	8.49374	6.84159	8.120383333	7.382346667	9.17047	8.674256667	8.638606667	8.780063333	8.770203333	8.782296667	8.126316667	5.946163333	8.995593333	9.6984	9.406856667	-0.121740275	0.157219983	0.079730146	0.100749345	0.099294125	0.101078755	-0.392878128	0.132197744	0.230228683	1	0.76906795	1	0.828786515	0.907101108	1	0.045848162	0.683024123	0.324539427	0.085056352	1	0.000938251	1	0.190368009	0.320880438	-0.005326205	0.100140504	0.039860674	1	1	1	WAHR	WAHR	FALSCH
ATCG00840.1	282	83.0016	8.5	6	13	8.5	13	11	12	9	8	8.5	13.5	11	9	15.5	11	8.5	13	8.5	5	6.5	6	12.5	7	9	4.5	4.5	11	14.5	12	18	10	13.5	8	7	5.5	9	6.5	7.5	8.5	5.09867	4.60886	8.34049	6.15309	9.08218	8.04813	8.42027	6.77015	6.61915	6.75413	9.97015	7.04936	6.75298	11.4723	8.84039	6.92551	10.009	7.01469	4.01576	5.63954	4.96195	7.48452	4.51716	6.07211	2.94042	2.85995	6.02673	8.81566	7.18921	11.0327	6.99129	8.8531	4.51668	5.13305	3.47659	7.72284	4.14822	4.90255	5.77099	5.703326667	4.940586667	6.36748	8.51686	6.714476667	9.398476667	8.591633333	5.556663333	6.024596667	3.942366667	9.012523333	6.787023333	5.44416	-0.174271829	0.136293998	0.20269105	0.633423049	0.516899268	-0.031915423	-0.439675195	0.578856459	0.216194708	1	1	1	0.246196563	0.381309179	1	0.54886663	0.243250302	0.957508826	0.505608407	0.545704708	0.067538151	1	-0.056884926	1	-0.302917357	-0.099453574	0.273079635	1	1	1	WAHR	WAHR	FALSCH
ATCG00860.1	6885	6686	17	20.5	49	28.5	25	27	30	21	22	25	32	19	20.5	18.5	14.5	16.5	20	16	4.5	12.5	12	12	7.5	16.5	13.5	18	15	9.5	9	9.5	9.5	15.5	10	12.5	19.5	7	33	21	30.5	0.126592	0.195486	0.390269	0.256117	0.216824	0.245237	0.261328	0.196108	0.225972	0.24661	0.293385	0.151158	0.190953	0.169985	0.144666	0.166893	0.191161	0.163919	0.0448673	0.134636	0.123198	0.089198	0.0600826	0.138198	0.109509	0.142017	0.102024	0.0717019	0.0669364	0.072286	0.0824519	0.126187	0.0700889	0.113791	0.153019	0.0745681	0.261446	0.170412	0.25707	0.133649333	0.229642667	0.280624	0.241129667	0.222896667	0.218107667	0.167573333	0.1144741	0.0958262	0.11785	0.0703081	0.092909267	0.1137927	0.117264683	0.175872506	0.109328056	0.10366721	0.042538719	-0.024611358	-0.020247835	-0.082948295	-0.052800813	0.305644744	0.035573689	0.117947487	0.114178017	0.645428962	0.74654512	0.964695997	0.038505767	0.284519457	0.130679402	0.05306523	-0.048955444	0.589142282	-0.025493705	0.939941289	-0.021351346	0.024344087	-0.027307109	1	1	0.925086915	FALSCH	FALSCH	FALSCH
ATCG00870.1	234	36.8813	0.5	1.5	3	0	1.5	0.5	1	3	0	1	2	0	1	1	0	0.5	1.5	0	0	0	1	1	0.5	0.5	0	0	0.5	0.5	0	0	0.5	0	1	1	0.5	0.5	0.5	0.5	0	0.674977	2.59307	4.33162	0	2.35841	0.823291	1.57916	5.07876	0	1.78826	3.32414	0	1.68863	1.66571	0	0.91682	2.59909	0	0	0	1.86115	1.34752	0.726136	0.759185	0	0	0.61651	0.684128	0	0	0.786698	0	1.2706	1.65028	0.711281	0.965574	0.718123	0.735549	0	0.845375667	0.484557333	2.30823	1.586953667	2.289006667	2.22616	1.17197	0	0.944280333	0.205503333	0.228042667	0.685766	1.109045	-0.313881727	0.842145001	0.833737394	0.805903452	0.235089638	-0.883914538	-0.614278898	-0.587553852	-0.130510248	1	0.964565357	0.81102889	1	1	1	0.829314272	0.73888398	1	0.487339677	1	0.075321709	1	0.192675339	1	0.346397717	-0.959236247	-0.323185587	1	0.761308016	1	FALSCH	FALSCH	FALSCH
ATCG00890.1	1170	971	35.5	37	61.5	38	42.5	33.5	51.5	32.5	32	41	49	35	31.5	44.5	32	37	44	36.5	33	22.5	29.5	30	27	28	21.5	20	12	19.5	16	17.5	24.5	22	33	23	21	16	41	34	41.5	1.82026	2.42947	3.3728	2.35139	2.53807	2.09515	3.08901	2.08981	2.26323	2.78485	3.09337	1.91731	2.02037	2.81544	2.19835	2.57693	2.8958	2.57484	2.26558	1.66871	2.08541	1.53547	1.48936	1.61481	1.20089	1.08653	0.562002	1.01342	0.819383	0.916887	1.46417	1.23325	1.59261	1.44169	1.13469	1.1736	2.23666	1.8998	2.4085	1.940993333	2.181653333	2.717886667	2.574076667	2.379296667	2.64306	2.557026667	2.16971	1.546546667	0.949807333	0.916563333	1.43001	1.249993333	0.113473137	0.338179279	0.200419496	0.308847242	0.274368276	0.108047339	-0.59297194	-0.617781841	-0.275341263	1	0.308521294	0.607829037	0.19181948	0.272721267	0.973307503	0.002777963	0.000389583	0.125791043	0.281267068	0.386439098	-0.207761358	0.601304718	-0.386382787	0.074649408	-0.080847572	0.315808697	0.111041524	1	0.340898254	1	FALSCH	FALSCH	WAHR
ATCG00900.1	468	269	26.5	25.5	36	28	24.5	24.5	27.5	21.5	23.5	20.5	30	27	22	22.5	20.5	30.5	28	19.5	20.5	20	26	25.5	17.5	26.5	19.5	17	19.5	26	28.5	24	26.5	37	29	23	31	20.5	30	24	21	4.90477	6.0439	7.12664	6.25412	5.28138	5.53099	5.95404	4.99032	5.99949	5.02619	6.83634	5.33894	5.09343	5.13849	5.08355	7.66774	6.65183	4.96544	5.08025	5.3542	6.63451	4.71116	3.48449	5.51667	3.93156	3.33372	3.29654	4.87747	5.2684	4.53896	5.71659	7.48682	5.05198	5.20403	6.04626	5.42779	5.9075	4.84068	4.39931	5.626073333	5.049163333	6.474886667	5.588803333	5.338666667	5.68942	6.467706667	5.133296667	4.570773333	3.520606667	4.894943333	6.08513	5.55936	-0.131418555	0.173897535	-0.063974768	0.013726958	0.172511089	-0.111491435	-0.551637775	-0.168676225	0.096640154	1	0.894791811	1	1	0.802673349	0.787975543	0.086337101	0.688187207	0.997566817	-0.008137705	1	-0.250276554	0.76699673	-0.014599113	1	-0.055837062	0.13878512	0.111239267	1	1	1	WAHR	WAHR	FALSCH
ATCG00905.1	258	59.1108	17	11	27	14	11	16	27.5	15	12	9.5	18	13.5	16	12	18.5	15	17.5	11	13.5	9.5	14	13	15.5	15.5	10.5	11	12.5	17.5	19	21.5	15.5	9	20	12.5	16	11	16	18	13.5	14.3188	11.8647	24.3238	14.2306	10.7909	16.4377	27.0955	15.8441	13.9416	10.5997	18.6664	12.1482	16.8575	12.4715	20.8771	17.1611	18.9194	12.7468	15.2248	11.5737	16.2573	10.9299	14.0449	14.6841	9.63398	9.81655	9.61654	14.9398	15.9835	18.5041	15.2163	8.2875	15.8555	12.8708	14.2014	13.254	14.338	16.5216	12.8702	14.24143333	14.5766	16.80636667	18.10803333	13.4618	15.99846667	18.98586667	13.18176667	13.21963333	9.689023333	16.4758	13.11976667	13.44206667	0.031381779	0.224394586	-0.075751453	0.157406032	0.390981552	-0.103961318	-0.511868544	0.197359917	-0.110282335	1	0.971668528	1	0.977875116	0.462061374	1	0.351999045	0.841976622	1	0.326180716	0.817931104	-0.100114319	1	-0.077721376	1	-0.401932169	-0.003846999	-0.03256096	1	1	1	WAHR	WAHR	FALSCH
ATCG01000.1	1032	833	17.3344	10.366	13.4328	4.99647	3.75112	9.70326	8.2252	13.2368	4.06189	21.4867	20.0814	5.94965	7.78811	10.0744	6.51494	12.244	10.5934	8.01006	4.58137	4.03715	13.2301	2.96093	7.87085	5.00267	3.86351	12.2879	0.83316	2.65949	9.68137	7.57443	7.80901	5.16487	2.65451	4.69701	15.4368	9.49404	18.4103	9.69465	9.91314	1.03607	0.79341	0.858728	0.360395	0.261125	0.707395	0.575086	0.992155	0.334875	1.70123	1.47776	0.379918	0.582273	0.742987	0.521712	0.994024	0.812692	0.658668	0.366636	0.349017	1.0902	0.176654	0.506093	0.33631	0.251547	0.778154	0.045484	0.161111	0.577934	0.462596	0.543995	0.337491	0.149333	0.343195	0.972278	0.811759	1.17071	0.631443	0.670631	0.835396	0.824261333	0.670844333	0.514535333	1.00942	0.93434	0.776142667	0.458107	0.339685667	0.358395	0.400547	0.343606333	0.709077333	-0.008778952	-0.13551404	0.130687773	0.075750032	-0.047343899	-0.331994776	-0.434188315	-0.39010097	-0.449980867	1	1	1	1	1	0.152889251	0.198413328	0.106998319	0.027622933	-0.277216133	0.566231048	-0.454196831	0.088557735	-0.10287369	1	0.407903905	0.122202055	-0.347107177	1	0.911943938	0.2193139	FALSCH	FALSCH	FALSCH
ATCG01010.1	2241	2042	9	11	27	17	20	12	24	17	11	11	16	9	7	14	11	11	20	10	1	2	11	5	4	4	4	2	3	6	8	6	9	5	6	2	4	6	15	22	8	0.219438	0.343452	0.704114	0.500212	0.567947	0.356874	0.684521	0.519799	0.369944	0.355283	0.480307	0.234439	0.213492	0.42119	0.359337	0.364298	0.625907	0.335444	0.0326459	0.0705328	0.369764	0.12169	0.10492	0.109695	0.10624	0.0516663	0.06681	0.148275	0.194814	0.149483	0.255759	0.133279	0.137693	0.0596126	0.102774	0.209275	0.389108	0.58454	0.220776	0.274547	0.398141333	0.515926	0.536447333	0.415008667	0.371663	0.449847333	0.146207567	0.112101667	0.074905433	0.164190667	0.175577	0.1238872	0.13352563	0.250214755	0.150826314	0.105941498	0.18591642	-0.15311625	-0.245774833	-0.130657218	-0.116615537	1	0.202901114	0.442587209	0.585720407	0.205560137	0.238661936	0.004587634	0.283185181	0.31842369	0.26961374	0.118542094	-0.196695892	0.093183787	-0.18148733	0.100128709	-0.118787425	0.043579642	0.064871793	1	1	0.918597048	FALSCH	FALSCH	WAHR
ATCG01020.1	159	7.91627	92	71	126	83	82	109	124	95	96	103	83	80	95	89	120	115	111	92	99	72	83	15	14	25	20	2	19	35	16	22	13	23	37	22	57	28	73	92	55	578.618	571.83	847.587	629.967	600.657	836.17	912.288	749.281	832.816	858.131	642.705	537.542	747.382	690.677	1011.17	982.419	896.061	796.054	833.678	654.981	719.689	94.1696	94.7242	176.849	137.023	13.3273	109.146	223.111	100.505	141.384	95.2941	158.145	219.027	169.148	377.773	251.918	488.469	630.543	391.525	611.9496667	503.5123333	683.128	783.0383333	813.4093333	693.588	963.2166667	761.571	121.9142667	86.49876667	155	157.4887	266.2796667	-0.280879072	0.158497668	0.409985486	0.180388877	0.653588758	0.315103058	-2.808434023	-1.974222581	-1.951388627	1	0.832433199	0.094708179	0.504245117	0.001910836	0.318247936	5.13E-15	2.01E-13	2.92E-14	0.355155583	0.317802737	-2.31811623	1.70E-11	-1.197418521	0.000102847	0.054829903	2.633219288	-0.753970106	1	3.68E-15	0.191442326	WAHR	WAHR	WAHR
ATCG01040.1	987	788	7	5	11	4	7	12	12	6	6	1	7	5	1	4	4	9	4	2	3	2	3	5	6	1	6	1	1	4	0	3	2	5	2	0	7	2	5	10	5	0.442279	0.404551	0.743363	0.304996	0.515116	0.924792	0.886923	0.475409	0.522906	0.0836972	0.544536	0.337511	0.0790339	0.311845	0.338609	0.772389	0.324391	0.173852	0.253793	0.182777	0.261326	0.315344	0.40783	0.0710653	0.41296	0.0669432	0.0577098	0.256157	0	0.193683	0.147281	0.345376	0.118938	0	0.466068	0.180769	0.336108	0.688527	0.35757	0.347038667	0.460735	0.484303333	0.775610333	0.360670733	0.311804967	0.478463	0.203474	0.264746433	0.179204333	0.149946667	0.203865	0.215612333	0.116903211	0.139994688	0.01452673	-0.038238021	0.134306875	-0.16258629	-0.191977533	-0.228224312	-0.162117645	1	0.870295805	1	1	0.915574203	0.47744609	0.51573536	0.140405818	0.513101476	0.398523746	0.161886632	-0.090943093	0.964947142	-0.148108047	0.672294122	-0.383997016	-0.071643197	-0.014009598	1	0.947749826	1	FALSCH	FALSCH	FALSCH
ATCG01050.1	1521	1322	45	35	117	40	55	63	48	43	42	67	75	53	27	53	60	60	57	58	32	35	35	16	17	22	15	20	15	21	14	18	25	17	26	26	24	13	51	46	40	1.69475	1.68797	4.71291	1.81798	2.41248	2.894	2.11466	2.03086	2.18181	3.34257	3.47764	2.13249	1.27196	2.46292	3.02751	3.0693	2.75536	3.00519	1.61362	1.90657	1.81729	0.601491	0.688765	0.931912	0.615379	0.798052	0.515983	0.801606	0.526603	0.692689	1.09737	0.699948	0.921633	1.19703	0.952482	0.700379	2.04349	1.88788	1.70509	1.88151	1.87882	2.73962	2.473713333	2.518413333	2.404173333	2.950723333	2.175126667	0.740722667	0.643138	0.673632667	0.906317	0.949963667	-0.00134744	0.376066652	0.28809995	0.240479471	0.455291792	0.139989121	-0.810371375	-0.78384211	-0.596036983	1	0.497903171	0.343981136	0.532529106	0.014102303	0.856251491	1.52E-07	2.65E-07	5.80E-05	0.269653675	0.321719036	-0.727138657	0.00028314	-0.563377784	0.001734059	0.018446275	0.867127777	-0.032659199	1	0.000202649	1	FALSCH	FALSCH	WAHR
ATCG01060.1	246	47.5399	10	11	30	8	10	20	15	13	4	6	9	6	7	16	7	9	16	15	4	8	15	12	9	8	10	9	3	12	25	18	12	11	15	13	10	4	13	10	15	10.4729	14.7524	33.6045	10.111	12.1976	25.5482	18.3766	17.0737	5.77831	8.32397	11.6048	6.71331	9.17022	20.676	9.82212	12.8028	21.5079	21.6127	5.609	12.1185	21.6581	12.5448	10.14	9.42357	11.4084	9.98659	2.86972	12.7379	26.1498	19.2624	14.6476	12.5945	14.7859	16.6437	11.0362	5.99271	14.485	11.4127	17.7808	12.94810333	14.5595	19.4893	18.70746667	10.39199333	13.81700667	14.71094	13.1134	10.70279	8.088236667	19.38336667	14.00933333	11.22420333	0.157726743	0.554801739	-0.29204875	0.087185066	0.171700544	0.016996626	-0.617996648	0.5473234	0.105790941	1	0.70050762	1	1	1	1	0.468757708	0.313176842	1	0.498673377	0.657583013	-0.253216441	1	-0.190328511	1	-0.790722127	0.270213067	0.296119452	1	1	1	WAHR	WAHR	FALSCH
ATCG01070.1	306	107	3	11	13	14	7	13	15	5	6	5	11	11	5	12	8	6	10	7	2	4	6	3	2	1	1	2	2	0	3	2	5	5	5	2	3	3	14	11	4	1.39593	6.55448	6.46985	7.86149	3.79356	7.37817	8.16467	2.91762	3.85094	3.08193	6.30178	5.4683	2.91022	6.88974	4.98737	3.79216	5.97244	4.48116	1.24603	2.69211	3.84906	1.39341	1.00115	0.523359	0.506873	0.986005	0.850006	0	1.3942	0.950918	2.71163	2.54351	2.18979	1.13765	1.47101	1.99691	6.93073	5.57772	2.10666	3.571096667	4.871703333	6.96194	6.445466667	3.283496667	5.367246667	4.917323333	2.806433333	0.972639667	0.780961333	0.781706	2.481643333	1.53519	0.36123875	0.800579671	-0.093751363	0.478129327	0.3724044	-0.264100518	-1.359884134	-1.359281032	-0.392771911	1	0.261494913	1	0.55660082	0.710901344	0.772115559	0.027812719	0.02063583	0.547160203	0.703821948	0.410793043	-1.212412879	0.086877321	-0.850446454	0.159000684	-0.797573311	0.948312361	0.457674544	1	0.193435258	0.919817845	FALSCH	FALSCH	FALSCH
ATCG01080.1	531	332	12	9	13	12	7	11	15	6	5	15	28	9	9	11	7	11	12	12	5	13	7	3	3	2	3	2	1	5	3	3	7	7	5	2	3	1	12	8	9	1.79957	1.72836	2.08516	2.17172	1.22262	2.01207	2.63138	1.12838	1.03426	2.97982	5.16981	1.44194	1.68828	2.03545	1.40645	2.24065	2.30982	2.47582	1.00396	2.81983	1.44726	0.44908	0.483991	0.337346	0.490079	0.317779	0.136974	0.759985	0.449334	0.459706	1.2235	1.14765	0.705745	0.366653	0.474089	0.214528	1.9146	1.30737	1.52764	1.562923333	1.583203333	1.99508	1.955356667	1.714153333	2.964513333	1.98564	2.09987	0.423472333	0.314944	0.556341667	1.025631667	0.351756667	0.011370885	0.224804216	0.082711904	0.629353455	0.220249897	0.274417391	-0.962788963	-0.71963151	-0.339418459	1	0.929362669	1	0.167009598	0.836854671	0.632442462	0.00190896	0.016757199	0.288949141	0.205541929	0.965472614	-0.84837587	0.024388186	-0.922954851	0.002364383	-0.122830026	1.122793261	0.583536392	1	0.002385628	0.300697018	FALSCH	FALSCH	WAHR
ATCG01090.1	519	320	12	14	20	8	11	10	12	7	11	9	9	5	9	2	12	3	12	12	2	4	7	3	0	3	2	2	2	2	2	4	1	8	3	3	6	6	8	12	5	1.86705	2.78938	3.32824	1.50211	1.99332	1.89775	2.18405	1.36581	2.3607	1.85494	1.72404	0.83112	1.75159	0.38396	2.50148	0.634002	2.39644	2.56866	0.416643	0.900175	1.50154	0.46592	0	0.524995	0.338971	0.329695	0.284221	0.315394	0.31079	0.635927	0.18134	1.36078	0.439326	0.570604	0.983736	1.33543	1.32426	2.0346	0.880517	1.399903333	1.413125667	2.53991	2.02504	1.860483333	1.28653	1.843974	1.295159333	0.330305	0.317629	0.420703667	0.660482	0.963256667	0.007926752	0.560736385	0.253282642	-0.069816448	0.24493198	-0.064381985	-0.865032083	-0.75637063	-0.531374212	1	0.364254261	0.887679983	1	0.77917131	1	0.004812694	0.013200161	0.110782334	0.333977923	0.667672012	-0.851219245	0.033663596	-0.2897275	0.585272433	-0.080695281	0.78683726	-0.241646712	1	0.063379779	0.975332544	FALSCH	FALSCH	WAHR
ATCG01100.1	1083	884	16	22	62	18	23	26	30	18	17	19	43	20	21	25	17	23	26	21	14	15	22	10	5	9	8	11	8	12	12	9	11	21	19	13	16	10	30	19	26	0.90114	1.58672	3.73486	1.22343	1.50872	1.78612	1.97651	1.27134	1.32067	1.41755	2.98175	1.20343	1.47947	1.73737	1.28281	1.75952	1.87956	1.62721	1.05575	1.22196	1.70828	0.562196	0.30295	0.57013	0.490818	0.656407	0.411541	0.685018	0.675018	0.517949	0.722078	1.29305	1.0072	0.895066	0.949609	0.805692	1.79764	1.16613	1.65744	1.27095	1.540403333	2.18167	1.757116667	1.33652	2.066196667	1.64063	1.30164	0.478425333	0.519588667	0.625995	1.007442667	0.883455667	0.161761626	0.486488266	0.041065444	0.433154293	0.217586226	0.019366257	-0.579615085	-0.481973121	-0.177937158	1	0.359309242	1	0.132560533	0.520688641	1	0.004623106	0.02136322	0.532200785	0.279864374	0.439221916	-0.619234559	0.012251969	-0.269913867	0.336336002	-0.23879893	0.638600816	0.091976709	1	0.006871848	1	FALSCH	FALSCH	WAHR
ATCG01110.1	1182	983	9	13	26	17	8	8	15	10	6	16	12	12	5	10	8	10	11	7	4	5	8	1	3	3	2	8	8	2	2	4	7	10	8	5	8	5	11	12	7	0.455841	0.843177	1.40849	1.0391	0.471921	0.494226	0.888728	0.635168	0.419176	1.0735	0.748311	0.649339	0.316779	0.62496	0.542877	0.687965	0.715113	0.487776	0.271263	0.366297	0.55863	0.0505577	0.163464	0.170904	0.110347	0.429308	0.370094	0.102671	0.101173	0.207016	0.413226	0.553726	0.381375	0.309585	0.426986	0.362274	0.592753	0.662331	0.401293	0.554603333	0.552125667	1.096922333	0.618291667	0.709281333	0.56335	0.648651667	0.375112	0.128308567	0.303249667	0.136953333	0.449442333	0.366281667	-0.002301146	0.431726913	0.136843357	0.008094288	0.084740098	-0.176997387	-0.254433024	-0.451373475	-0.101048578	1	0.127254132	0.924503342	1	1	0.346344079	0.281222447	0.001712129	0.743546405	0.057925135	1	-0.462384849	0.008145252	-0.186291581	0.447108444	0.078918222	0.285387462	0.085243002	1	0.091055711	1	FALSCH	FALSCH	WAHR
ATCG01120.1	267	68.0268	4	2	1	0	0	2	1	2	0	1	4	1	5	2	0	2	0	1	1	2	2	0	0	0	1	1	2	2	1	0	0	0	0	1	1	0	1	1	0	2.92755	1.87447	0.782807	0	0	1.78541	0.856152	1.83566	0	0.969521	3.60441	0.781922	4.57751	1.80616	0	1.98824	0	1.00692	0.97995	2.11722	2.01808	0	0	0	0.797266	0.775448	1.33698	1.48362	0.730981	0	0	0	0	0.894713	0.771253	0	0.778672	0.797567	0	1.909184	0.525413	0.885759	0.880520667	0.935060333	3.32936	0.662746667	1.36803	0	0.969898	0.738200333	0	0.555322	-0.931414647	-0.625469235	-0.588235998	0.573539223	-0.807046168	-0.296927189	-0.562493617	-0.74302018	-1.540614547	1	0.862786765	0.934356569	0.843899743	0.539519201	1	0.88772696	0.568897878	0.038509134	-0.629482385	0.840912496	-1.540614547	0.089553137	-0.903401253	0.324420505	0.041246387	1.243687358	-0.637213294	1	0.259418283	0.975332544	FALSCH	FALSCH	FALSCH
ATCG01130.1	5361	5162	23.8485	44.1197	88.2393	42.9272	35.7727	39.35	56.0439	53.659	36.9651	46.5045	40.5424	26.2333	26.2333	41.7348	22.656	22.656	28.6182	7.15454	7.15454	10.7318	32.1954	10.7318	5.96212	7.15454	10.7318	8.34696	10.7318	7.15454	1.19242	4.76969	8.34696	8.34696	9.53939	5.96212	15.5015	2.38485	21.4636	57.2363	34.5803	0.230021	0.544933	0.910288	0.499661	0.401853	0.46293	0.632326	0.649033	0.491782	0.594175	0.481444	0.27032	0.316501	0.496691	0.292773	0.296815	0.35429	0.0949379	0.0923948	0.149717	0.428118	0.103323	0.0618637	0.0776153	0.112756	0.0852989	0.0945433	0.0699418	0.0114868	0.0470077	0.0938327	0.0880154	0.0866001	0.0702985	0.157555	0.0329051	0.220252	0.601591	0.37751	0.309486333	0.399784333	0.651627333	0.499036333	0.57833	0.431545333	0.314626	0.1123499	0.080934	0.097532733	0.0428121	0.089482733	0.086919533	0.096203563	0.334887197	0.269397875	0.128572355	0.00565142	-0.23539033	-0.254737035	-0.328521775	-0.265357671	1	0.021945465	0.009045643	0.243864605	1	0.000411588	5.26E-05	3.23E-09	4.72E-06	0.195034349	0.126802823	-0.276722566	0.000146616	-0.268755864	0.0004753	0.074363527	0.041332235	0.003398193	1	0.719728676	1	FALSCH	FALSCH	WAHR
ATCG01230.1	258	59.1108	17	11	27	14	11	16	27.5	15	12	9.5	18	13.5	16	12	18.5	15	17.5	11	13.5	9.5	14	13	15.5	15.5	10.5	11	12.5	17.5	19	21.5	15.5	9	20	12.5	16	11	16	18	13.5	14.3188	11.8647	24.3238	14.2306	10.7909	16.4377	27.0955	15.8441	13.9416	10.5997	18.6664	12.1482	16.8575	12.4715	20.8771	17.1611	18.9194	12.7468	15.2248	11.5737	16.2573	10.9299	14.0449	14.6841	9.63398	9.81655	9.61654	14.9398	15.9835	18.5041	15.2163	8.2875	15.8555	12.8708	14.2014	13.254	14.338	16.5216	12.8702	14.24143333	14.5766	16.80636667	18.10803333	13.4618	15.99846667	18.98586667	13.18176667	13.21963333	9.689023333	16.4758	13.11976667	13.44206667	0.031381779	0.224394586	-0.075751453	0.157406032	0.390981552	-0.103961318	-0.511868544	0.197359917	-0.110282335	1	0.971668528	1	0.977875116	0.462061374	1	0.351999045	0.841976622	1	0.326180716	0.817931104	-0.100114319	1	-0.077721376	1	-0.401932169	-0.003846999	-0.03256096	1	1	1	WAHR	WAHR	FALSCH
ATCG01240.1	468	269	26.5	25.5	36	28	24.5	24.5	27.5	21.5	23.5	20.5	30	27	22	22.5	20.5	30.5	28	19.5	20.5	20	26	25.5	17.5	26.5	19.5	17	19.5	26	28.5	24	26.5	37	29	23	31	20.5	30	24	21	4.90477	6.0439	7.12664	6.25412	5.28138	5.53099	5.95404	4.99032	5.99949	5.02619	6.83634	5.33894	5.09343	5.13849	5.08355	7.66774	6.65183	4.96544	5.08025	5.3542	6.63451	4.71116	3.48449	5.51667	3.93156	3.33372	3.29654	4.87747	5.2684	4.53896	5.71659	7.48682	5.05198	5.20403	6.04626	5.42779	5.9075	4.84068	4.39931	5.626073333	5.049163333	6.474886667	5.588803333	5.338666667	5.68942	6.467706667	5.133296667	4.570773333	3.520606667	4.894943333	6.08513	5.55936	-0.131418555	0.173897535	-0.063974768	0.013726958	0.172511089	-0.111491435	-0.551637775	-0.168676225	0.096640154	1	0.894791811	1	1	0.802673349	0.787975543	0.086337101	0.688187207	0.997566817	-0.008137705	1	-0.250276554	0.76699673	-0.014599113	1	-0.055837062	0.13878512	0.111239267	1	1	1	WAHR	WAHR	FALSCH
ATCG01250.1	1170	971	35.5	37	61.5	38	42.5	33.5	51.5	32.5	32	41	49	35	31.5	44.5	32	37	44	36.5	33	22.5	29.5	30	27	28	21.5	20	12	19.5	16	17.5	24.5	22	33	23	21	16	41	34	41.5	1.82026	2.42947	3.3728	2.35139	2.53807	2.09515	3.08901	2.08981	2.26323	2.78485	3.09337	1.91731	2.02037	2.81544	2.19835	2.57693	2.8958	2.57484	2.26558	1.66871	2.08541	1.53547	1.48936	1.61481	1.20089	1.08653	0.562002	1.01342	0.819383	0.916887	1.46417	1.23325	1.59261	1.44169	1.13469	1.1736	2.23666	1.8998	2.4085	1.940993333	2.181653333	2.717886667	2.574076667	2.379296667	2.64306	2.557026667	2.16971	1.546546667	0.949807333	0.916563333	1.43001	1.249993333	0.113473137	0.338179279	0.200419496	0.308847242	0.274368276	0.108047339	-0.59297194	-0.617781841	-0.275341263	1	0.308521294	0.609854278	0.191793792	0.272719047	0.973307503	0.002777963	0.000389473	0.125782764	0.281267068	0.386439098	-0.207761358	0.601304718	-0.386382787	0.074639713	-0.080847572	0.315808697	0.111041524	1	0.340877966	1	FALSCH	FALSCH	WAHR
ATCG01270.1	234	36.8813	0.5	1.5	3	0	1.5	0.5	1	3	0	1	2	0	1	1	0	0.5	1.5	0	0	0	1	1	0.5	0.5	0	0	0.5	0.5	0	0	0.5	0	1	1	0.5	0.5	0.5	0.5	0	0.674977	2.59307	4.33162	0	2.35841	0.823291	1.57916	5.07876	0	1.78826	3.32414	0	1.68863	1.66571	0	0.91682	2.59909	0	0	0	1.86115	1.34752	0.726136	0.759185	0	0	0.61651	0.684128	0	0	0.786698	0	1.2706	1.65028	0.711281	0.965574	0.718123	0.735549	0	0.845375667	0.484557333	2.30823	1.586953667	2.289006667	2.22616	1.17197	0	0.944280333	0.205503333	0.228042667	0.685766	1.109045	-0.313881727	0.842145001	0.833737394	0.805903452	0.235089638	-0.883914538	-0.614278898	-0.587553852	-0.130510248	1	0.964565357	0.81102889	1	1	1	0.829314272	0.73888398	1	0.487339677	1	0.075321709	1	0.192675339	1	0.346397717	-0.959236247	-0.323185587	1	0.761308016	1	FALSCH	FALSCH	FALSCH
ATCG01280.1	6885	6686	17	20.5	49	28.5	25	27	30	21	22	25	32	19	20.5	18.5	14.5	16.5	20	16	4.5	12.5	12	12	7.5	16.5	13.5	18	15	9.5	9	9.5	9.5	15.5	10	12.5	19.5	7	33	21	30.5	0.126592	0.195486	0.390269	0.256117	0.216824	0.245237	0.261328	0.196108	0.225972	0.24661	0.293385	0.151158	0.190953	0.169985	0.144666	0.166893	0.191161	0.163919	0.0448673	0.134636	0.123198	0.089198	0.0600826	0.138198	0.109509	0.142017	0.102024	0.0717019	0.0669364	0.072286	0.0824519	0.126187	0.0700889	0.113791	0.153019	0.0745681	0.261446	0.170412	0.25707	0.133649333	0.229642667	0.280624	0.241129667	0.222896667	0.218107667	0.167573333	0.1144741	0.0958262	0.11785	0.0703081	0.092909267	0.1137927	0.117264683	0.175872506	0.109328056	0.10366721	0.042538719	-0.024611358	-0.020247835	-0.082948295	-0.052800813	0.305644744	0.03559521	0.11807219	0.114178017	0.645428962	0.74654512	0.964695997	0.038511187	0.284519457	0.130679402	0.053063828	-0.048955444	0.589142282	-0.025493705	0.939941289	-0.021351346	0.024344087	-0.027307109	1	1	0.925086915	FALSCH	FALSCH	FALSCH
ATCG01300.1	282	83.0016	8.5	6	13	8.5	13	11	12	9	8	8.5	13.5	11	9	15.5	11	8.5	13	8.5	5	6.5	6	12.5	7	9	4.5	4.5	11	14.5	12	18	10	13.5	8	7	5.5	9	6.5	7.5	8.5	5.09867	4.60886	8.34049	6.15309	9.08218	8.04813	8.42027	6.77015	6.61915	6.75413	9.97015	7.04936	6.75298	11.4723	8.84039	6.92551	10.009	7.01469	4.01576	5.63954	4.96195	7.48452	4.51716	6.07211	2.94042	2.85995	6.02673	8.81566	7.18921	11.0327	6.99129	8.8531	4.51668	5.13305	3.47659	7.72284	4.14822	4.90255	5.77099	5.703326667	4.940586667	6.36748	8.51686	6.714476667	9.398476667	8.591633333	5.556663333	6.024596667	3.942366667	9.012523333	6.787023333	5.44416	-0.174271829	0.136293998	0.20269105	0.633423049	0.516899268	-0.031915423	-0.439675195	0.578856459	0.216194708	1	1	1	0.246196563	0.381309179	1	0.54886663	0.243233054	0.957508826	0.505608407	0.545704708	0.067538151	1	-0.056884926	1	-0.302917357	-0.099453574	0.273079635	1	1	1	WAHR	WAHR	FALSCH
ATCG01310.1	825	626	118	76.5	123.5	96	88	84	104.5	79	89.5	78	103	88.5	82	82.5	91.5	72.5	85.5	76	91	72.5	68	106	81.5	100.5	62.5	72	87.5	103.5	115	117	90	119	139	89.5	117.5	85	80.5	98	76	9.38496	7.79141	10.5058	9.2142	8.15158	8.1488	9.72239	7.87943	9.81855	8.21784	10.086	7.51991	8.15792	8.09627	9.75017	7.83219	8.72825	8.31601	9.6906	8.34028	7.45628	8.41535	6.97328	8.99032	5.41488	6.06724	6.35637	8.34333	9.13503	9.50842	8.3428	10.3471	10.4053	8.70187	9.84783	9.67087	6.81171	8.49374	6.84159	8.120383333	7.382346667	9.17047	8.674256667	8.638606667	8.780063333	8.770203333	8.782296667	8.126316667	5.946163333	8.995593333	9.6984	9.406856667	-0.121740275	0.157219983	0.079730146	0.100749345	0.099294125	0.101078755	-0.392878128	0.132197744	0.230228683	1	0.76906795	1	0.828786515	0.907210977	1	0.045835657	0.683024123	0.324523217	0.085056352	1	0.000938251	1	0.190368009	0.320867677	-0.005326205	0.100140504	0.039860674	1	1	1	WAHR	WAHR	FALSCH
ATMG00010.1	462	263	0	0	1	1	0	0	0	0	1	1	1	0	0	0	0	0	0	0	0	2	0	0	0	0	0	1	0	1	0	1	1	0	1	0	0	0	0	0	0	0	0	0.202479	0.228457	0	0	0	0	0.261122	0.250773	0.233077	0	0	0	0	0	0	0	0	0.547635	0	0	0	0	0	0.200575	0	0.191875	0	0.193438	0.220642	0	0.17818	0	0	0	0	0	0	0	0	0.143645333	0	0.170631667	0.077692333	0	0.182545	0	0.066858333	0.128437667	0.132940667	0	0	0.193639714	0.227287211	0.107945367	0	0.241895084	0.093368615	0.174326728	0.180072308	1	0.977512789	0.91895856	1	1	0.71528853	1	0.73888398	0.720323784	0	1	0	1	0	1	0.227287211	0.241895084	0.180072308	1	0.761308016	0.975332544	FALSCH	FALSCH	FALSCH
ATMG00030.1	324	125	61	65	274	88	99	75	104	64	89	102	152	72	73	114	94	132	134	175	82	87	69	90	75	93	82	83	75	64	96	85	88	100	95	122	173	74	108	99	74	24.2965	33.1537	116.728	42.2993	45.926	36.4368	48.4568	31.9677	48.8966	53.818	74.5398	30.6384	36.3708	56.0274	50.163	71.414	68.5063	95.8967	43.7308	50.1217	37.8902	35.7827	32.137	41.6636	35.5784	35.0268	27.2852	25.8371	38.1898	34.5944	40.8523	43.545	35.6147	59.4037	72.6128	42.1641	45.7666	42.9707	33.361	30.9417	40.69943333	64.06033333	43.60653333	44.8941	55.646	63.3611	63.24973333	36.52776667	32.63013333	32.87376667	40.004	58.0602	0.384586681	1.026337116	0.522867599	0.826532987	1.010747886	1.008249369	0.074313401	0.084727321	0.360323556	0.651807302	0.080014401	0.130484491	0.005373182	2.31E-05	0.003121411	1	0.978420084	0.139735229	0.481813933	0.102307113	0.232517338	0.682838339	0.886745144	0.000297243	0.041053666	0.775732031	-0.526421588	1	0.047658998	0.048340955	WAHR	WAHR	WAHR
ATMG00040.1	948	749	2.11534	2.80497	2.07101	1.06035	4.03143	2.75008	3.21644	1.06447	2.0761	2.78053	1.41513	0	2.07633	4.45412	2.9181	7.29252	6.958	16.4001	5.63081	12.6517	0	5.84114	2.84017	5.532	5.81095	2.85032	2.8529	1.44988	5.5621	12.2687	5.69019	4.36668	12.1659	11.2058	14.5021	8.54971	1.09098	1.45617	1.17169	0.140612	0.238768	0.147243	0.0850601	0.312112	0.222973	0.250107	0.0887348	0.190356	0.24484	0.115816	0	0.172645	0.36533	0.259887	0.658439	0.59366	1.49983	0.501156	1.21643	0	0.387575	0.203103	0.413603	0.420773	0.200745	0.173213	0.0976843	0.36927	0.833326	0.440848	0.317335	0.761161	0.910596	1.01584	0.813001	0.0771559	0.105482	0.0881556	0.046870667	0.0902645	0.1570237	0.261730667	0.1746436	0.217930333	0.503995333	1.072472	0.334760333	0.264910333	0.433426767	0.506448	0.913145667	0.058594959	0.144335198	0.166139875	0.218348394	0.522716872	0.985269392	0.2729519	0.453384981	0.525067656	1	0.795330536	0.70614761	0.319168297	0.004248872	2.45E-07	0.099456048	0.010265798	0.000553019	0.269320762	0.268827721	0.350497499	0.043807159	0.869863506	5.62E-07	-0.103180887	0.634771892	-0.34479585	1	0.013891781	0.30088394	FALSCH	FALSCH	WAHR
ATMG00050.1	396	197	0	0.571667	0	0	0	0.276682	0	0	0	1.26867	0.70839	0	0	1.56817	0.51032	0	2.43316	0	8.73244	4.50466	0	0.825051	4.66961	3.20491	1.61946	1.40668	3.94898	0.924037	1.07957	0	0.503381	5.11154	0	2.59348	4.24585	0	0	1.617	0	0	0.185015	0	0	0	0.0852911	0	0	0	0.424737	0.220425	0	0	0.489026	0.172799	0	0.789296	0	2.95497	1.64669	0	0.20814	1.2696	0.911031	0.445849	0.376671	0.911579	0.236699	0.272504	0	0.148277	1.41232	0	0.801273	1.13077	0	0	0.44534	0	0	0.148446667	0.061671667	0.028430367	0.141579	0.236483667	0.320698333	1.533886667	0.796257	0.578033	0.169734333	0.520199	0.644014333	0.19968386	0.086337666	0.191030701	0.306243183	0.401300972	1.341351998	0.658127375	0.226180906	0.60426019	1	1	1	0.843899743	0.472888658	0.002664488	0.067602631	0.73888398	0.095667586	0.040444115	1	0.844993779	0.036128431	0.717222877	0.044597781	0.150586586	0.49635822	-0.112962687	1	0.661147081	1	FALSCH	FALSCH	WAHR
ATMG00060.1	540	341	8	5	10	6	5	7	8	4	9	19	4	5	13	9	4	9	5	11	7	12	7	5	5	7	10	3	5	7	6	3	6	8	8	6	9	3	7	7	8	1.16805	0.934856	1.56164	1.0572	0.850254	1.24662	1.36636	0.732399	1.81254	3.67482	0.719052	0.779936	2.37426	1.62141	0.782476	1.78487	0.937025	2.2096	1.36845	2.53422	1.40907	0.728712	0.785361	1.14955	1.59048	0.464087	0.666793	1.0359	0.87495	0.447573	1.02103	1.27698	1.09939	1.07093	1.38473	0.626597	1.08737	1.11376	1.32207	1.119018667	1.1744	1.184565333	1.154411333	2.073253	1.571574	1.168123667	2.037423333	0.887874333	0.90712	0.786141	1.132466667	1.027419	0.037221065	0.043949956	0.536370242	0.279255373	0.033050752	0.519451698	-0.152000673	-0.246550324	0.009126894	1	1	0.369620031	0.686224938	1	0.17445797	0.985432529	0.673008503	1	0.023897428	1	-0.166633562	1	-0.06375202	1	0.512472815	0.68608526	0.072878914	1	0.083682908	1	FALSCH	FALSCH	FALSCH
ATMG00070.1	573	374	1	4	5	7	5	5	7	6	10	4	14	3	5	7	6	7	12	13	16	15	5	6	2	5	8	6	9	11	1	7	2	9	10	15	16	8	9	7	3	0.133123	0.681895	0.711923	1.12457	0.775232	0.811872	1.09008	1.00166	1.83623	0.705384	2.29462	0.426671	0.832603	1.14983	1.07015	1.26574	2.05043	2.38093	2.85189	2.88826	0.917669	0.797297	0.286426	0.748655	1.16012	0.846277	1.09433	1.48421	0.132958	0.95219	0.310314	1.30984	1.25298	2.44109	2.24453	1.52349	1.27469	1.01549	0.45203	0.492487667	0.91407	0.839462667	0.892394667	1.181091333	1.425684333	1.462106667	2.707026667	0.610792667	1.033575667	0.856452667	0.957711333	2.069703333	0.358924582	0.301565386	0.547331175	0.700672808	0.722174256	1.312543484	0.446299663	0.314829522	0.391449044	1	0.683484714	0.25372769	0.058869179	0.03425491	4.64E-06	0.196162483	0.499503328	0.261067164	0.34249399	0.625298501	0.1100518	1	1.040380226	0.000335485	0.204837184	1.202491684	-0.648931182	1	0.000190565	0.087669945	FALSCH	FALSCH	WAHR
ATMG00080.1	540	341	3.49299	2	11.1563	6	7.69916	5	8.42803	6	4.54377	6.45046	8	1.25619	9.36925	16.4074	9.67257	16.011	17.484	25.6848	22.9492	26.3917	3	10.4392	6.40953	8.71094	10.7656	5	6	9	10.7787	11.055	18.3564	16	17.465	24.8158	24.0954	11.3294	7.7312	5.68439	8.42803	0.509997	0.373942	1.74221	1.0572	1.30925	0.89044	1.43947	1.0986	0.915085	1.2476	1.4381	0.19595	1.71116	2.95591	1.89214	3.1753	3.2766	5.15938	4.48638	5.57353	0.603885	1.52143	1.00676	1.43052	1.71224	0.773479	0.800152	1.33187	1.57181	1.64931	3.12375	2.55396	2.4001	4.42933	3.70729	2.36632	1.20096	0.904435	1.3928	0.436610667	1.166065	1.057784	1.213053333	1.087095	2.035056667	2.781346667	5.073096667	1.31957	1.095290333	1.517663333	2.692603333	3.50098	0.592407404	0.518422422	0.538827138	1.07905432	1.396230986	2.079763201	0.544481032	0.809416244	1.361969161	0.469533972	0.307802682	0.254831427	0.000840971	1.06E-05	1.05E-12	0.12383843	0.009681237	1.69E-06	0.623369087	0.181132813	0.691188252	0.059956568	1.647570022	3.17E-08	-0.084541949	1.388574949	-0.28560086	1	1.06E-05	0.641467326	FALSCH	FALSCH	WAHR
ATMG00090.1	1671	1472	15.507	14	18.8437	19	14.3008	10	14.572	11	16.4562	10.5495	20	15.7438	18.6307	25.5926	20.3274	33.989	25.516	54.3152	41.0508	76.6083	8	17.5608	11.5905	15.2891	15.2344	13	20	12	13.2213	21.945	21.6436	41	27.535	24.1842	44.9046	24.6706	12.2688	11.3156	14.572	0.524499	0.606386	0.6817	0.775544	0.563361	0.412554	0.576556	0.466581	0.767752	0.472675	0.832869	0.568913	0.788247	1.0681	0.92117	1.56153	1.10774	2.52749	1.85908	3.74787	0.373052	0.592895	0.421742	0.581643	0.561308	0.465874	0.617871	0.411383	0.446634	0.758446	0.853229	1.51609	0.876585	0.999971	1.60052	1.19369	0.441498	0.417078	0.557864	0.488821333	0.472146667	0.687876667	0.517490333	0.569002667	0.896405333	1.196813333	2.71148	0.532093333	0.548351	0.538821	1.081968	1.264727	-0.016249222	0.181038857	0.075677171	0.349096722	0.561241654	1.317823962	0.056561924	0.04765479	0.483777261	1	0.579427489	1	0.038413803	0.001486974	3.47E-11	1	1	0.003391486	0.027516693	1	0.041333554	1	0.605166519	0.00014646	0.048160478	1.276490407	-0.121389258	1	8.37E-09	0.905566068	FALSCH	FALSCH	WAHR
ATMG00110.1	621	422	11	6	6	5	5	2	5	2	3	2	3	0	5	14	6	10	10	29	47	40	7	16	11	11	7	8	8	10	9	10	15	10	18	29	34	14	7	4	1	1.29779	0.9065	0.757135	0.711899	0.687054	0.28781	0.690063	0.29591	0.488211	0.312575	0.435776	0	0.7379	2.03808	0.948427	1.60253	1.51434	4.70719	7.42453	6.82597	1.13861	1.88429	1.39616	1.4597	0.89964	1.00002	0.862091	1.19581	1.06051	1.20555	2.06264	1.28984	1.99883	4.18263	4.22711	2.36285	0.878659	0.514274	0.133538	0.812133333	0.508823667	0.791844667	0.554975667	0.365565333	1.070585333	1.355099	6.31923	1.58005	0.920583667	1.153956667	1.78377	3.590863333	-0.264264899	-0.016243533	-0.408190771	0.19234955	0.378098597	2.014002772	0.083855704	0.249300116	0.619350908	1	1	0.564873678	0.959469375	0.459203189	1.60E-11	1	0.648116231	0.068892014	-0.220797106	0.962739204	0.509709915	0.313759677	1.341076375	4.81E-05	-0.187393665	1.504292857	-0.721725467	1	4.17E-07	0.027830826	FALSCH	FALSCH	WAHR
ATMG00120.1	432	233	0	0	0	0	0	0	1	0	2	1	1	0	0	0	0	0	1	1	0	0	0	0	0	1	0	0	3	0	0	2	0	2	2	1	2	0	0	0	0	0	0	0	0	0	0	0.249963	0	0.589485	0.283062	0.263087	0	0	0	0	0	0.274271	0.293981	0	0	0	0	0	0.240341	0	0	0.585519	0	0	0.436688	0	0.467221	0.402244	0.261221	0.450351	0	0	0	0	0	0	0	0.083321	0.290849	0.087695667	0.091423667	0.097993667	0.080113667	0.195173	0.145562667	0.289821667	0.237190667	0	0	0.368320248	0.121274952	0.126211233	0.134869733	0.257219462	0.196056382	0.36717161	1	1	0.641266921	1	1	1	0.539018012	0.739871393	0.22877444	0.115460793	1	0.111183144	1	0.307067855	0.405841469	0.252859455	0.023686589	0.060103755	1	1	1	FALSCH	FALSCH	FALSCH
ATMG00130.1	366	167	0	0	1	0	0	2	0	0	2	0	2	0	1	1	1	1	1	0	3	4	0	2	2	0	0	0	1	0	0	0	0	0	4	2	1	0	0	1	0	0	0	0.318873	0	0	0.727281	0	0	0.822455	0	0.734122	0	0.372926	0.367866	0.399437	0.404952	0.382665	0	1.19754	1.72489	0	0.595188	0.641457	0	0	0	0.272307	0	0	0	0	0	1.12243	0.728916	0.314167	0	0	0.324886	0	0	0.108295333	0.106291	0.242427	0.274151667	0.491638	0.395684667	0.974143333	0.412215	0.090769	0	0.374143333	0.347694333	0.148342375	0.145730924	0.349537017	0.576897456	0.480973024	0.981226741	0.125345604	0	0.458532496	1	1	0.91895856	0.332094812	0.466518648	0.041950793	1	1	0.252917817	0.313161087	0.965472614	0.497959746	0.372426827	0.43049332	0.405841469	0.036375929	0.483266995	0.028039176	1	0.458679723	1	FALSCH	FALSCH	FALSCH
ATMG00140.1	504	305	2	0	1	4	0	1	1	2	0	0	1	0	2	2	0	5	3	1	3	4	2	1	0	1	0	1	6	2	2	1	3	2	3	3	7	1	1	1	0	0.326479	0	0.174596	0.78799	0	0.199108	0.190955	0.409423	0	0	0.200981	0	0.408385	0.402843	0	1.10864	0.628575	0.224583	0.6557	0.944446	0.450109	0.162945	0	0.183605	0	0.172955	0.894596	0.330905	0.326074	0.1668	0.570775	0.356926	0.460932	0.598667	1.20414	0.233519	0.173674	0.177888	0	0.258862667	0.117187333	0.320862	0.130021	0.136474333	0.337403	0.579071667	0.608243	0.115516667	0.355850333	0.274593	0.462877667	0.678775333	-0.172249782	0.069358842	-0.147555801	0.087313355	0.326955746	0.353364506	0.107077031	0.017915739	0.216688226	1	1	1	1	0.544767185	0.450518401	1	1	0.602757188	-0.15577132	1	-0.174408835	1	0.415288267	0.259338418	0.008215518	0.527773341	-0.198600042	1	0.173963363	0.976410667	FALSCH	FALSCH	FALSCH
ATMG00150.1	351	152	1	0	0	1	2	1	2	0	0	0	0	0	1	0	1	0	1	5	3	5	0	0	0	0	0	1	1	1	2	0	0	0	0	4	0	1	0	1	0	0.327553	0	0	0.395291	0.762991	0.399526	0.766333	0	0	0	0	0	0.409728	0	0.438856	0	0.420428	2.25321	1.31571	2.36888	0	0	0	0	0	0.347048	0.29918	0.331994	0.654294	0	0	0	0	1.6017	0	0.468573	0	0.356947	0	0.109184333	0.118982333	0.131763667	0.64295	0	0.136576	0.286428	1.979266667	0	0.215409333	0.328762667	0	0.690091	0.012688115	0.029073584	-0.149499144	0.035195012	0.213871569	1.425458117	0.131943131	0.2605843	-0.149499144	1	1	1	1	1	0.003822061	1	0.879225699	1	0.566789431	0.669025473	-0.149499144	1	0.607601784	0.392572482	-0.716288575	1.574957261	-0.757100928	1	0.001148537	0.354150621	FALSCH	FALSCH	WAHR
ATMG00160.1	783	584	14.9425	8.39342	16.7907	12.6164	9.6533	8.35117	11.0597	11	11.8358	13.7312	11.1577	7	12.6682	10.7647	16.4712	16.4388	20.9717	25.0709	17.7406	42.1378	12	9.40732	11.5959	6	17.9915	27.5725	17.5502	9.72496	6.22036	16.2028	25.8197	15.657	19.1119	20.1437	12.6164	19.4157	17	12	7	1.2739	0.916338	1.53106	1.29802	0.958509	0.868407	1.10296	1.17604	1.39183	1.55072	1.17116	0.637571	1.35096	1.13239	1.88138	1.90361	2.29486	2.94058	2.02506	5.19608	1.41044	0.80056	1.06352	0.575336	1.67085	2.49055	1.36661	0.840327	0.52965	1.41148	2.56556	1.4593	1.53358	2.09938	1.13344	2.36789	1.54195	1.11485	0.675465	1.107303667	1.110755	1.248472667	0.976625333	1.372863333	1.21817	2.026616667	3.38724	0.813138667	1.84267	0.927152333	1.852813333	1.866903333	0.002360907	0.093547122	0.171230786	0.073971713	0.522307739	1.057915405	0.431848405	-0.128927609	0.436987127	1	1	0.83466545	1	0.057036355	0.00072938	0.166257905	0.870298399	0.140428452	-0.092358788	1	-0.216908959	0.776277137	0.444095036	0.12207238	0.263589574	1.274824365	-0.00710791	1	6.59E-05	1	FALSCH	FALSCH	WAHR
ATMG00170.1	420	221	0.333333	1	0.333333	2	1	1.5	0.333333	1	4	2.5	2.33333	0.5	0.666667	5.5	0.5	5.5	5	10.5	12	13.5	0	3	1	0.666667	1.5	3	4.5	1.5	3	1.5	4	2	2.5	7	5.5	4.5	1.5	0.333333	0.5	0.075095	0.288494	0.0803195	0.543749	0.262386	0.412181	0.0878451	0.28252	1.24299	0.746079	0.647201	0.120343	0.187869	1.52889	0.150919	1.68302	1.44582	3.25441	3.6197	4.39905	0	0.674636	0.24236	0.168927	0.368114	0.71608	0.925968	0.342509	0.675018	0.3453	1.0503	0.49259	0.530107	1.92783	1.30571	1.45025	0.359529	0.081834	0.127496	0.065146	0.189619667	0.3041875	0.254137367	0.757196333	0.787986667	1.093253	3.75772	0.361974333	0.670054	0.454275667	0.690999	1.561263333	0.159449208	0.292100103	0.722224199	0.747284783	0.974695498	2.159219174	0.648843557	0.449249572	0.666824612	1	1	0.223955781	0.105364207	0.022458812	6.59E-10	0.139205863	0.245214471	0.087134174	0.235644182	1	0.354648321	0.750173239	1.265804395	0.000527834	0.486580018	1.804570853	-0.598979783	1	6.97E-06	0.407458044	FALSCH	FALSCH	WAHR
ATMG00180.1	1359	1160	14.8076	12.7056	22.7699	18.2557	14	11.0748	9.37986	8.31655	15	2	18.9875	14.3094	14.1046	19	17.4036	21.0022	28.6157	65.609	84.1464	88.8414	3	25.7377	22.7699	15.6086	20.3859	14.0466	16.3249	18.2557	10	23.0158	27.9733	28.7345	30.3034	65.3492	41.6812	34.4591	10	8.61244	6	0.635553	0.698341	1.04529	0.945584	0.699847	0.579786	0.470944	0.447638	0.888039	0.113713	1.00338	0.656157	0.757255	1.00624	1.0008	1.22441	1.57646	3.87419	4.83572	5.51537	0.177522	1.10269	1.05137	0.753512	0.953138	0.638772	0.639983	0.794168	0.428675	1.00941	1.39936	1.34832	1.22419	3.42883	1.88521	2.11576	0.456643	0.402824	0.291481	0.489744	0.383649333	0.896405	0.583525667	0.48313	0.922291667	1.267223333	4.74176	0.969190667	0.743964333	0.744084333	1.323956667	2.4766	-0.106586079	0.348202665	-0.006419378	0.367762814	0.605862074	1.946428592	0.227306098	0.227405365	0.641518731	1	0.265067295	1	0.093944766	0.003834031	2.17E-23	0.436970346	0.421786735	0.000149447	0.088075815	1	0.40253837	0.118492395	1.22261265	1.15E-08	-0.094495192	1.543890222	-0.581093919	1	1.08E-12	0.011631951	FALSCH	FALSCH	WAHR
ATMG00200.1	324	125	0	0	3	0.5	0	0	0.5	0	0	0	0	0.5	0	2	1	0	0.5	0	0	0	0	0	1	0.5	0	0.5	0	1	0	1	0	1.5	0	0	0	0	0	1	0	0	0	1.27804	0.240337	0	0	0.232965	0	0	0	0	0.212767	0	0.982937	0.533648	0	0.25562	0	0	0	0	0	0.428493	0.223998	0	0.211005	0	0.403704	0	0.406993	0	0.653175	0	0	0	0	0	0.434048	0	0.070922333	0.144682667	0.506125667	0.077655	0	0.327645667	0.263089333	0	0.217497	0.070335	0.270232333	0.217725	0	0.096093849	0.491988294	-0.098853855	0.310016304	0.238102824	-0.098853855	-0.000791444	0.246238544	0.18533451	1	0.546335819	1	0.843899743	0.77917131	1	1	1	1	0.009041533	1	0.185064362	1	-0.098853855	1	-0.107895388	-0.283918217	0.284188365	1	1	1	FALSCH	FALSCH	FALSCH
ATMG00210.1	558	359	1.09043	0	1.18085	0	0	0	2	0	0	0	0	5	0	4.09043	0	0	1.3617	0	0	0	0	1.27128	0	2.09043	0	0.271277	0	0	0	0	0	0	1.39E-05	0	0	0	0	0	2	0.151226	0	0.17516	0	0	0	0.324464	0	0	0	0	0.740831	0	0.69997	0	0	0.242395	0	0	0	0	0.175989	0	0.32608	0	0.0398612	0	0	0	0	0	0	1.82E-06	0	0	0	0	0	0.313945	0.297352333	0.104648333	0.058386667	0.108154667	0	0.233323333	0.080798333	0	0.167356333	0.013287067	0	6.06E-07	0	-0.23198318	-0.293703546	-0.375570338	-0.073019266	-0.263472983	-0.375570338	-0.356527387	-0.375570338	-0.375569463	1	0.57877915	0.308109303	1	0.458666952	0.137304299	0.131282377	0.090855775	0.08219736	-0.227411084	0.803641765	-0.15232533	0.911429203	-0.375570338	0.087650113	-0.148159254	-0.223245008	8.75E-07	1	0.448931284	1	FALSCH	FALSCH	FALSCH
ATMG00220.1	1182	983	0.0450233	0	0	0	4.75082	3.87239	0	0	0	0	0	0	0	2.55088	0	7.10175	0	4.77678	0	0	2.10175	0	1.74006	0.021956	0	0	0	0	0	0	0	0	0	0	0	0	7	0	7	0.00228038	0	0	0	0.280252	0.239229	0	0	0	0	0	0	0	0.15942	0	0.488576	0	0.332857	0	0	0.146763	0	0.094812	0.00125079	0	0	0	0	0	0	0	0	0	0	0	0	0.377207	0	0.401293	0.049681127	0.2595	0	0.173160333	0	0.05314	0.162858667	0.110952333	0.03202093	0	0	0	0	0.262899991	-0.069951131	-0.069951131	0.004746104	0.147724632	0.081845787	-0.069951131	-0.069951131	-0.069951131	0.621034075	0.977512789	0.91895856	1	0.511853268	0.762985454	0.829737261	0.739871393	0.720323784	0.160449066	0.408618956	-0.024478901	1	-0.069951131	0.71345784	-0.230400197	0.106324688	0	0.549490995	0.794381869	1	FALSCH	FALSCH	FALSCH
ATMG00240.1	336	137	0	0	0	0	0	0	0	0	0	0	0	0	0	0	0	0	0	0	0	0	0	0	0	0	1	0	1	0	0	0	0	0	0	1	0	0	0	0	0	0	0	0	0	0	0	0	0	0	0	0	0	0	0	0	0	0	0	0	0	0	0	0	0	0.395879	0	0.331937	0	0	0	0	0	0	0.444266	0	0	0	0	0	0	0	0	0	0	0	0	0	0	0.242605333	0	0	0.148088667	0	0	0	0	0	0	0.313368152	0	0	1	1	1	1	1	1	0.829314272	1	1	0	1	0	1	0.199234065	1	0	0	-0.199234065	1	1	1	FALSCH	FALSCH	FALSCH
ATMG00260.1	306	107	0	0	1	0	0	0	0	2	0	1	0	0	1	0	0	0	0	3	2	0	1	0	1	2	1	0	2	0	0	1	3	0	3	2	2	0	0	0	0	0	0	0.497681	0	0	0	0	1.16705	0	0.616387	0	0	0.582044	0	0	0	0	1.9205	1.24603	0	0.641511	0	0.500576	1.04672	0.506873	0	0.850006	0	0	0.475459	1.62698	0	1.31387	1.13765	0.980671	0	0	0	0	0.213837	0	0.165893667	0	0.594479	0.194014667	0	1.05551	0.515765333	0.452293	0.158486333	0.980283333	0.706107	-0.279574702	-0.058138486	0.393510394	-0.023754144	-0.279574702	0.759921688	0.258757844	-0.067333678	0.706132159	1	1	1	1	1	0.373818546	0.955830756	1	0.238660473	-0.279574702	1	0.320471714	0.992086258	0.491133427	0.577137465	0.673085097	0.439449974	0.214998732	1	1	1	FALSCH	FALSCH	FALSCH
ATMG00270.1	618	419	2.90348	0.238874	6.81137	4	3.85989	2	4	0	2	0	2.90598	4	2	2	2.90104	5	1.7244	2.86003	7	5.24892	2	2	0	2	0.71828	0	1	2	6	3	1	1.65547	1	1.44149	1	2	2	1	2	0.345008	0.0363483	0.865675	0.573597	0.534188	0.289871	0.556003	0	0.327804	0	0.425141	0.507796	0.297273	0.293239	0.461854	0.807004	0.263002	0.467554	1.1137	0.902138	0.327645	0.237223	0	0.2673	0.0929743	0	0.108533	0.240874	0.712071	0.364254	0.138494	0.215058	0.111841	0.209393	0.125217	0.339967	0.252843	0.129489	0.268988	0.393483	0.217106667	0.491873433	0.460020667	0.109268	0.338551	0.51062	0.827797333	0.168174333	0.0671691	0.439066333	0.155131	0.224859	-0.195239791	0.098429744	-0.329087438	-0.058023294	0.116445391	0.391410711	-0.384906603	0.046437692	-0.270638929	1	1	0.418350661	1	1	0.294874126	0.087978605	1	0.268139362	0.067293388	1	-0.25443981	0.628965165	-0.18607972	0.814850264	-0.396380827	0.645850521	-0.08455921	1	0.025747855	1	FALSCH	FALSCH	FALSCH
ATMG00280.1	333	134	1.54879	1.38558	0	0	0	0	0	1.30487	0	0	0	0	1.33188	0	0	0	0	0	0	2.39645	0	2.14666	1.28007	0	0	0	0	0	1.30575	3.23061	0	1.55126	0	0	2.51881	0.986405	0	0	0	0.575455	0.659257	0	0	0	0	0	0.608001	0	0	0	0	0.619011	0	0	0	0	0	0	1.28789	0	0.796158	0.511661	0	0	0	0	0	0.484553	1.22653	0	0.630127	0	0	0.986207	0.52429	0	0	0	0.191818333	0	0.219752333	0	0.202667	0.206337	0	0.429296667	0.435939667	0	0.570361	0.210042333	0.503499	-0.253164345	0.033423898	0.013072893	0.017468647	-0.253164345	0.26214105	-0.253164345	0.397931904	0.021893176	1	1	1	1	1	0.866034052	1	0.949152372	1	-0.253164345	1	0.268830788	0.992086258	0.335159563	0.578173451	0.266237238	-0.006689738	-0.313266387	1	1	0.87943863	FALSCH	FALSCH	FALSCH
ATMG00285.1	576	377	3	3	2	2	1	2	7	3	7	5	8	3	4	1	4	4	3	5	4	5	1	4	6	1	4	5	2	1	6	3	3	3	4	7	2	1	4	4	2	0.396191	0.507352	0.282503	0.318749	0.153813	0.322164	1.0814	0.496846	1.27513	0.874714	1.30078	0.423276	0.660782	0.162954	0.707757	0.717527	0.508529	0.908457	0.707298	0.955093	0.182073	0.527302	0.85244	0.14854	0.575442	0.699619	0.241248	0.133854	0.7914	0.404834	0.461768	0.43314	0.497204	1.13011	0.278334	0.188921	0.562022	0.57566	0.298955	0.333846667	0.478879	0.369534667	0.519125667	0.88223	0.708172	0.644604333	0.856949333	0.509427333	0.505436333	0.443362667	0.464037333	0.532455	0.148911188	0.038092955	0.4968501	0.356860421	0.302147705	0.477341622	0.174588866	0.113841014	0.134359513	1	1	0.292493311	0.373048976	0.476231386	0.166341735	0.829314272	1	0.874165009	0.187648389	1	0.178408474	0.884661416	0.20025188	0.712071336	0.309201711	0.298933148	-0.065892367	1	0.615248171	1	FALSCH	FALSCH	FALSCH
ATMG00290.1	1089	890	1	5	0	0.0611125	7	0	4.02341	6	1.02341	7	0	0.0311009	0	0.0276044	0	4.02341	6.07023	0	8.02341	5.07023	1.02341	4.02341	2	0	2	0	0	0	2	0	0.0543435	0	4.07023	2.07023	0	0	0	3	0	0.0559416	0.358186	0	0.00412573	0.45608	0	0.263291	0.420924	0.0789694	0.518735	0	0.00185877	0	0.00190544	0	0.30572	0.435864	0	0.60097	0.410256	0.0789311	0.22467	0.120363	0	0.121877	0	0	0	0.111745	0	0.00354325	0	0.214311	0.141577	0	0	0	0.182885	0	0.045577157	0.060961667	0.120770577	0.239790333	0.3395428	0.000635147	0.247194667	0.337075333	0.115011	0.040625667	0.037248333	0.072618083	0.047192333	0.021073004	0.100191459	0.357441151	-0.063383495	0.254387137	0.354781225	-0.006848331	-0.011538188	0.036836954	1	0.979642391	0.048073381	0.843899743	0.10208395	0.031068453	1	1	0.94140387	0.245796633	0.249454365	0.092758416	0.657486277	0.002226913	1	0.111644517	0.262022809	0.034610041	1	0.28913951	1	FALSCH	FALSCH	FALSCH
ATMG00300.1	438	239	1	1	0	0	0	0	0	1	2	0	1	2	1	1	0	1	2	2	0	2	0	1	1	0	3	0	0	0	1	2	2	1	0	1	2	0	0	1	0	0.208318	0.266766	0	0	0	0	0	0.261243	0.574686	0	0.256482	0.445118	0.26058	0.257044	0	0.282958	0.534771	0.573202	0	0.602628	0	0.207942	0.224107	0	0.68078	0	0	0	0.20806	0.425725	0.485597	0.227746	0	0.254663	0.439045	0	0	0.227012	0	0.217812	0.075670667	0.088922	0	0.278643	0.258035333	0.272576333	0.391943333	0.144016333	0.226926667	0.211261667	0.237781	0.231236	-0.179054992	-0.161390817	0.070322083	0.046881008	0.063460762	0.192809046	0.010757588	-0.007780873	0.023464648	1	1	1	1	1	1	1	1	1	-0.284291434	0.705059451	-0.090183784	1	0.015815886	1	0.354613517	0.28299283	0.007648762	1	0.968816966	1	FALSCH	FALSCH	FALSCH
ATMG00310.1	465	266	0	0	0	0	1	1	1	0	1	0	0	2	0	0	0	0	0	0	5.31945	1.66139	0	0	0	0	0	2	3	0	1	0	1.66139	0	2	6.79717	2	0	0	0	0	0	0	0	0	0.217998	0.228301	0.218952	0	0.258177	0	0	0.399937	0	0	0	0	0	0	1.33312	0.449787	0	0	0	0	0	0.396626	0.512879	0	0.186941	0	0.362438	0	0.352342	1.55529	0.39448	0	0	0	0	0.133312333	0	0	0.221750333	0.086059	0	0	0.594302333	0	0.303168333	0.062313667	0.23826	0.649923333	-0.180545513	-0.180545513	-0.061443034	-0.180545513	-0.180545513	0.492379726	0.201477939	-0.093335703	0.127768759	1	0.977512789	1	0.843899743	0.77917131	0.357555272	0.799132432	1	1	0.108403985	1	-0.180545513	0.869169997	0.541853475	0.221259556	-0.169847019	0.672925239	-0.414084717	1	0.063544679	0.647537375	FALSCH	FALSCH	FALSCH
ATMG00320.1	384	185	0	0	0	0	0	0	0	1	0	0	2	0	3	0	1	1	0	4	2.68055	2.33861	0	1	3	0	0	0	0	2	0	0	2.33861	2	0	1.20283	0	0	0	1	0	0	0	0	0	0	0	0	0.337497	0	0	0.662694	0	1.00993	0	0.360573	0.365551	0	1.48103	0.96591	0.910338	0	0.268639	0.868567	0	0	0	0	0.545546	0	0	0.73355	0.588446	0	0.395728	0	0	0	0.293275	0	0	0.097758333	0	0	0.112499	0.557541333	0.242041333	1.119092667	0.379068667	0	0.181848667	0.440665333	0.131909333	0.134560486	0	0.153804039	0.639270449	0.312713185	1.083446677	0	0.241045313	0.526735236	1	1	1	0.206196435	0.77917131	0.006212232	1	0.739871393	0.22896739	0	1	0.463694293	0.37795127	0.178758402	1	0.153804039	0.619752384	0.347976834	1	0.229275417	0.878536527	FALSCH	FALSCH	WAHR
ATMG00370.1	600	401	1.90856	0	9.66395	0	0	0	2.73091	0	0	3.5044	0	10.817	0	4.59538	0	0	0	0	5.26E-08	0	0	0	0	4.9214	0	0	0	0	0	0	0	0	0	0	0	0	0	0	0	0.236966	0	1.28335	0	0	0	0.396637	0	0	0.576376	0	1.43485	0	0.704016	0	0	0	0	8.74E-09	0	0	0	0	0.68727	0	0	0	0	0	0	0	0	0	0	0	0	0	0	0	0.557272	0	0.427783333	0.132212333	0.192125333	0.234672	0	2.91E-09	0.22909	0	0	0	0	-0.639020954	-0.125243887	-0.385485033	-0.334893124	-0.639020954	-0.63902095	-0.639020954	-0.639020954	-0.639020954	0.193113817	1	0.690624487	0.702153385	0.027672756	0.018782342	0.019183559	0.011270769	0.013216749	-0.45987641	0.504336052	-0.341430393	0.755072889	-0.639020954	0.016266686	0.074391376	-0.297590557	0	1	0.20977612	1	FALSCH	FALSCH	FALSCH
ATMG00400.1	474	275	1	0	2	2	0	1	3	1	1	0	2	0	1	2	0	0	3.64859	4	2	10	0	1	0	0	0	0	1	2	0	1	3	1	1	3.39113	6.36288	1	0	2	0	0.181047	0	0.387286	0.436976	0	0.220829	0.63536	0.227044	0.249727	0	0.445812	0	0.226468	0.446789	0	0	0.847869	0.99633	0.484821	2.61869	0	0.180721	0	0	0	0	0.165365	0.367004	0	0.184997	0.633041	0.197932	0.170405	0.750543	1.21394	0.258993	0	0.394589	0	0.060349	0.131529667	0.274754	0.285396333	0.158923667	0.373023	0.282623	1.366613667	0.060240333	0.055121667	0.184000333	0.333792667	0.741158667	0.093735223	0.265679678	0.128246358	0.372816606	0.274557996	1.158285028	-0.007129821	0.1591303	0.330995235	1	0.884120865	1	0.49925738	0.67304411	0.001955278	1	0.879225699	0.374184358	0.277674075	0.867256923	-0.000147858	1	0.71550849	0.02316336	-0.149427717	1.158432886	-0.384513255	1	0.002606778	0.701165918	FALSCH	FALSCH	WAHR
ATMG00410.1	1321	1122	16.1689	11.599	18.6045	9.50169	13.4275	11.1324	9.50319	7.30085	8.80019	7.01496	23.5183	12.4471	25.9983	11.8106	8.5431	28.8484	24.9194	53.4132	22.6585	43.03	17.0678	12.9143	7.88353	7.55198	18.8093	32.1151	33.6255	12.1414	10.2031	15.4734	16.3214	24.2828	25.3261	29.1977	31.7071	13.5941	17.4608	16.6837	16.4926	0.717483	0.659106	0.882999	0.508825	0.693964	0.602536	0.493296	0.406277	0.538639	0.412353	1.28489	0.590092	1.44308	0.646673	0.507911	1.7388	1.41932	3.26086	1.34624	2.76182	1.04417	0.572028	0.376341	0.376922	0.909207	1.5099	1.36286	0.546071	0.452193	0.701602	0.844126	1.17802	1.05777	1.58387	1.48266	0.862935	0.824337	0.806765	0.828348	0.783915	0.819816667	0.683643333	0.596598667	0.452423	1.124881	1.222010333	2.456306667	0.441763667	1.260655667	0.566622	1.026638667	1.309821667	0.028746241	-0.083460328	-0.296585194	0.252335173	0.316818651	0.954184353	0.341694388	-0.187389752	0.184042015	1	1	0.28934291	0.368288314	0.304903676	8.35E-05	0.101793234	0.380499802	0.406128964	-0.160045164	0.85184923	-0.307212177	0.218983325	0.372734595	0.0615903	-0.13654003	1.261396531	-0.18869258	1	2.41E-07	0.673256696	FALSCH	FALSCH	WAHR
ATMG00430.1	321	122	0.333333	0	0	0	0.333333	0	0.333333	0.333333	0.333333	0	0.333333	0	0	0.333333	0.333333	0	0.666667	1.33333	0.333333	1	0	0.333333	0.333333	0.333333	0	0	0.333333	0	0	0	0.333333	0	0	0.333333	0.666667	0.333333	0	0	0	0.136033	0	0	0	0.158435	0	0.159129	0.170593	0.187637	0	0.167484	0	0	0.167851	0.182257	0	0.349208	0.748608	0.182139	0.590279	0	0.135787	0.146343	0.153004	0	0	0.124249	0	0	0	0.158549	0	0	0.166296	0.286699	0.194599	0	0	0	0.045344333	0	0	0.105854667	0.11941	0.111778333	0.177155	0.507008667	0.145044667	0.041416333	0	0.052849667	0.215864667	-0.06397824	-0.06397824	0.098760301	0.088890932	0.171326057	0.527709474	-0.005431301	-0.06397824	0.010321213	1	1	1	1	1	0.403154942	1	1	1	0.081183556	1	0.131425637	1	0.218004417	1	0.017576744	0.396283837	-0.207683204	1	0.901500786	1	FALSCH	FALSCH	FALSCH
ATMG00440.1	459	260	0	0	0	0.333333	0.333333	0.333333	0.333333	0	0.333333	0.333333	0.666667	0	0	0.333333	0.333333	0.333333	0.333333	1.33333	2.33333	1	0	1	0	0	0	0	0.666667	1	0	0	0	0.333333	0.333333	0	0	0.333333	0.333333	0	0	0	0	0	0.0770311	0.0743428	0.0778564	0.0746683	0	0.0880449	0.0845556	0.157177	0	0	0.078761	0.0855206	0.0867012	0.0819296	0.35127	0.598256	0.276977	0	0.191147	0	0	0	0	0.116603	0.194089	0	0	0	0.0697836	0.0600788	0	0	0.0913117	0.067911	0	0	0	0.022637	0.025677033	0.0756225	0.0575335	0.078646	0.084717133	0.408834333	0.063715667	0.038867667	0.064696333	0.043287467	0.030437233	0.03229413	0.036576525	0.080703365	0.109221466	0.117318874	0.494501973	0.055011892	0.090442012	0.061136732	1	1	1	1	1	0.123227985	1	1	1	0.105171839	1	0.089112567	1	0.043256629	1	-0.024468474	0.405389406	0.017880103	1	0.414360963	1	FALSCH	FALSCH	FALSCH
ATMG00450.1	321	122	0	1	0	0	0	0	0	0	0	0	0	0	2	0	0	1	1	1	0	2	0	1	0	0	1	0	2	0	0	0	0	1	3	0	1	0	0	0	0	0	0.5226	0	0	0	0	0	0	0	0	0	0	1.02096	0	0	0.554319	0.523812	0.561456	0	1.18056	0	0.407362	0	0	0.444553	0	0.745497	0	0	0	0	0.446158	1.15233	0	0.430048	0	0	0	0	0	0	0.1742	0	0	0.34032	0.359377	0.580672	0.135787333	0.396683333	0	0.532829333	0.143349333	0	0.231678162	0	0.422577484	0.442945618	0.66053803	0.482004959	0	0.616197075	1	1	1	0.843899743	0.77917131	0.404092682	0.526987917	1	0.230896086	0	1	0.183692728	1	0.193266265	1	0	0.476845302	0.42293081	1	0.901500786	0.880893224	FALSCH	FALSCH	FALSCH
ATMG00470.1	369	170	0	0	1	0	0	0	0	0	0	1	0	0	0	0	0	1	1	3	2	2	0	1	0	0	0	0	2.03544	1.01802	0	0	0	0	1	0	0	0	0	0	0	0	0	0.313246	0	0	0	0	0	0	0.387961	0	0	0	0	0	0.397805	0.375912	1.20878	0.784269	0.847224	0	0.292342	0	0	0	0	0.544484	0.302189	0	0	0	0	0.275656	0	0	0	0	0	0	0	0	0.104415333	0	0.129320333	0	0.257905667	0.946757667	0.097447333	0.181494667	0.100729667	0.091885333	0	0	0.143282823	0.175454767	0	0.331023735	0.961073308	0.240613117	0.138460194	0.126821357	1	1	1	1	0.77917131	0.036980601	0.829314272	1	1	0	1	0.134151706	1	0	1	0.175454767	0.826921602	0.126821357	1	0.109063008	1	FALSCH	FALSCH	FALSCH
ATMG00480.1	477	278	2.5	7.5	10	4.5	5.5	2.5	4	5	6	5	8.5	3.5	6.5	12.5	8	12.5	9.5	17.5	16.5	21	1.5	10	9.5	7.5	8.5	14.5	20.5	11.5	7.5	15.5	12.5	15.5	17.5	20.5	17	22	5	7	5	0.447734	1.72007	1.91553	0.972587	1.14723	0.546115	0.838004	1.12297	1.48219	1.18621	1.87425	0.669679	1.45616	2.7623	1.9196	3.04078	2.18381	4.3119	3.95661	5.43991	0.370369	1.7877	1.83034	1.51078	1.65828	2.75141	3.3534	2.0875	1.34154	2.83651	2.60921	3.03483	2.94991	4.48821	3.20835	5.63636	0.952708	1.36616	1.01354	0.495927333	1.110802667	1.536062333	0.843783	1.26379	2.030903333	2.381396667	4.569473333	1.709606667	2.587696667	2.088516667	2.86465	4.444306667	0.496751615	0.76155011	0.597700037	1.018707744	1.176579171	1.896500812	1.262017822	1.04587402	1.369297667	0.99206035	0.134484198	0.316233715	0.00550303	0.000582901	2.36E-09	0.000152648	0.001685651	7.02E-06	0.301628775	0.861248008	0.857043345	0.042865739	1.863708237	1.09E-08	0.296071262	1.039457467	-0.49441057	1	0.004489245	0.294167375	FALSCH	FALSCH	WAHR
ATMG00490.1	324	125	0.25359	0	1.81723	0.0110869	0	0.406646	0	0.208861	0.981374	0.771676	0.399302	0	0.0221712	0	0	2.40665	2.10817	0.749425	1.25378	0.0292454	0	0	0	1.64551	1.83586	4.08964	0	0	0.690338	0	0	3.61551	0	1.23516	0	0	0.27241	1.69034	0	0.101006	0	0.774167	0.00532916	0	0.197558	0	0.104325	0.539167	0.407157	0.195815	0	0.0110464	0	0	1.30203	1.07778	0.410671	0.668646	0.0168486	0	0	0	0.737183	0.796547	1.72587	0	0	0.274624	0	0	1.57437	0	0.601418	0	0	0.115438	0.733687	0	0.033668667	0.283041667	0.259832053	0.065852667	0.350216333	0.0689538	0.79327	0.365388533	0.245727667	0.840805667	0.091541333	0.52479	0.200472667	0.311794206	0.285457606	0.38541676	0.048425685	0.794818904	0.401537725	0.832563513	0.078592945	0.560836746	1	0.977512789	0.91895856	1	0.164107376	0.71528853	0.121324465	1	0.252441017	0.044234211	1	0.269214893	0.869169997	0.215828739	1	0.341182549	0.132322831	0.345008007	1	1	1	FALSCH	FALSCH	FALSCH
ATMG00500.1	426	227	1.23977	0.200793	0	2.20412	0	1.92247	0	0.563291	0	4.77917	0	3	0.408234	0	0.800528	1.92247	0.000281457	5.37497	0	4.50312	1.40026	0	1.50066	1.49971	0	0	1.90225	0	0	0	1.60106	1.48576	1.30119	0	0	5.20079	0	0	0	0.271919	0.0563964	0	0.583404	0	0.514307	0	0.154935	0	1.38856	0	0.702973	0.112001	0	0.235243	0.572734	7.92E-05	1.62191	0	1.42858	0.42342	0	0.354087	0.369969	0	0	0.38108	0	0	0	0.409284	0.356263	0.268615	0	0	1.63179	0	0	0	0.466104	0	0.2132668	0.171435667	0.514498333	0.037333667	0.269352079	1.01683	0.241352	0.127026667	0	0.344720667	0.54393	-0.551987447	-0.273090609	0.046852544	-0.499107423	-0.207895163	0.460102037	-0.379465795	-0.551987447	-0.124680928	0.557295721	1	1	0.200745483	1	0.403490167	0.593040943	0.074687031	1	-0.323709721	0.94788534	-0.24007518	0.888606445	0.074619897	1	0.370562265	0.700177217	-0.199300825	1	0.198721048	1	FALSCH	FALSCH	FALSCH
ATMG00510.1	1185	986	17	9	24	15	25	21	18	17	20	13	16	15	12	18	11	26	18	30	18	27	16	7	15	13	18	23	17	11	15	9	31	12	27	27	35	24	17	19	15	0.858414	0.581962	1.29619	0.91406	1.47027	1.2934	1.06323	1.0765	1.393	0.869568	0.994712	0.809204	0.757956	1.1215	0.744185	1.78327	1.16662	2.08411	1.21697	1.97199	1.11386	0.352827	0.814832	0.738329	0.990099	1.23051	0.784057	0.562975	0.756486	0.464368	1.82443	0.662449	1.28322	1.66667	1.86238	1.73363	0.913286	1.0455	0.857298	0.927159333	0.938694667	0.930737333	1.275633333	1.113022667	0.958056	1.231358333	1.75769	0.635329333	1.001555333	0.594609667	1.256699667	1.754226667	0.00860975	0.002676051	0.132832388	0.022946171	0.211446359	0.516984433	0.054645644	-0.273272535	0.227738574	1	1	0.86404044	1	0.56648018	0.021216193	1	0.194661676	0.422737278	0.239792263	0.554463719	-0.236894651	0.493753465	0.515171439	0.005355143	-0.106959875	0.753879084	-0.287432865	1	0.002387079	0.431069097	FALSCH	FALSCH	WAHR
ATMG00513.1	1446	1247	13	16.2642	34	16	10	10	10	14	11	12	14	15	15	12.187	14	20	9	25	11	21	4	9	10	15	8	10	11	5	13	9	8.06608	12.0932	16	16	24	12	9	9	10	0.519041	0.831566	1.45193	0.770928	0.465015	0.486993	0.467051	0.700977	0.605794	0.634676	0.688202	0.639836	0.749143	0.600392	0.748905	1.08463	0.461224	1.37325	0.588044	1.21275	0.220182	0.358688	0.429524	0.67361	0.347942	0.423025	0.401146	0.202338	0.518398	0.367175	0.375353	0.527867	0.60127	0.78094	1.00977	0.685387	0.382306	0.391583	0.451909	0.459686333	0.408599333	1.018141333	0.473019667	0.647149	0.679245667	0.764919667	1.058014667	0.487274	0.390704333	0.362637	0.501496667	0.825365667	-0.051397082	0.467368825	0.174312679	0.202154919	0.273944131	0.495594877	-0.069842654	-0.099257101	0.040742885	1	0.086082183	0.63022897	0.40711098	0.267895776	0.021105602	0.890540006	0.681101951	1	0.013118305	1	0.027012072	1	0.322527114	0.073687765	0.161194374	0.468582805	-0.281784229	1	0.041717386	0.235052759	FALSCH	FALSCH	FALSCH
ATMG00516.1	318	119	2	2	14	6	2	5	6	6	5	7	5	5	6	10	5	6	10	10	9	13	3	0	3	5	8	5	4	3	3	4	7	5	7	4	7	6	4	1	3	0.836773	1.07155	6.26492	3.02946	0.974577	2.5516	2.93654	3.14808	2.88551	3.87961	2.57559	2.23494	3.1401	5.16248	2.80278	3.40976	5.37018	5.75611	5.04173	7.86708	1.73046	0	1.35029	2.35292	3.64608	2.21644	1.52858	1.27218	1.2536	1.71005	3.41346	2.28703	2.75656	2.04586	3.08623	3.59108	1.78052	0.455932	1.42067	1.600724333	1.219040667	3.45531	2.154239	3.3044	3.626056667	3.860906667	6.22164	1.234403333	2.4637	1.411943333	2.819016667	2.907723333	-0.22897738	0.77661233	0.726898664	0.830869451	0.902311946	1.473413016	0.413400493	-0.108717475	0.554287729	1	0.519520447	0.38881636	0.14320311	0.118019935	0.001613907	0.803703827	1	0.455892603	0.278378491	1	-0.219023856	1	0.587414841	0.359875085	0.448520172	1.692436873	-0.033127112	1	0.000932983	1	FALSCH	WAHR	WAHR
ATMG00520.1	2019	1820	15	6	21	7	12	10	12	7	20	14	14	8	14	12	15	14	22	26	15	21	13	14	13	22	10	16	18	10	13	17	15	14	10	30	31	17	4	12	7	0.410341	0.210189	0.614444	0.231093	0.382334	0.33367	0.384009	0.240142	0.754671	0.507334	0.471532	0.233809	0.479067	0.405056	0.549775	0.520207	0.772479	0.978538	0.549419	0.830931	0.490298	0.382294	0.382583	0.676916	0.297997	0.463747	0.449756	0.277269	0.355188	0.475198	0.478259	0.418702	0.257481	1.00326	0.89365	0.665271	0.116419	0.357732	0.216743	0.378149333	0.230298	0.351908667	0.366671	0.500715667	0.451885	0.614153667	0.786296	0.480597667	0.403833333	0.369218333	0.384814	0.854060333	-0.16372442	-0.027734536	0.122918439	0.075194962	0.228045705	0.37423894	0.026639442	-0.009379709	0.006959991	1	1	0.769717798	0.814623611	0.174768476	0.017906857	1	1	1	-0.01206624	1	0.103447436	0.783307339	0.427955968	0.001787577	0.134984679	0.270791503	-0.420995977	1	0.220813504	0.007384295	FALSCH	FALSCH	WAHR
ATMG00530.1	330	131	2.05244	2.76311	3.81555	6.52622	0.526221	1.28933	0.0524412	1.52622	0.815552	0.341772	1.52622	0.289331	4.28933	0	2.28933	1.28933	1.10488	0	0.631103	0	6.05244	6.81555	4.28933	4.81555	1.39421	7.68354	2.20976	5.52622	1.57866	2.81555	2.05244	1.34177	4.10488	4.86799	5.34177	4.39421	0.815552	1.05244	2.81555	0.780053	1.3448	1.55103	2.99331	0.232932	0.597698	0.0233149	0.727425	0.427542	0.172069	0.714168	0.117481	2.03919	0	1.16574	0.665599	0.53899	0	0.321154	0	3.17137	2.58565	1.75377	2.05853	0.57722	3.09402	0.767097	2.12878	0.599245	1.09343	0.909166	0.557514	1.4684	2.26174	2.1394	2.38908	0.329773	0.435887	1.21118	1.356301333	0.658946667	1.963046667	0.2846483	0.442345333	0.917786	0.790109667	0.107051333	2.13265	1.479445667	1.273818333	0.97836	2.263406667	-0.506256543	0.3305573	-0.708107426	-0.297082305	-0.396476075	-1.089801928	0.073493563	-0.051407054	-0.252219073	1	0.970055239	0.673681949	1	0.907101108	0.118487245	1	1	1	-0.875150604	0.433440589	0.410859543	0.748577787	0.46985473	0.55415339	0.167043178	-1.500661471	-0.722073803	1	0.006420723	0.451639913	FALSCH	FALSCH	WAHR
