## Supplementary Table for "A sublethal drought and rewatering time course reveals intricate patterning of responses in the annual Arabidopsis thaliana" (part 24 of 24)

target_id	length	eff_length	H1d15_WW_rep1_count	H3d20_D_rep1_count	H3d20_D_rep2_count	H3d20_D_rep3_count	H4d22_WW_rep1_count	H4d22_WW_rep2_count	H4d22_WW_rep3_count	H4d22_D_rep1_count	H4d22_D_rep2_count	H4d22_D_rep3_count	H5d24_D_rep1_count	H1d15_WW_rep2_count	H5d24_D_rep2_count	H5d24_D_rep3_count	H6d27_D_rep1_count	H6d27_D_rep2_count	H6d27_D_rep3_count	H7d29_D_rep1_count	H7d29_D_rep2_count	H7d29_D_rep3_count	H1d15_WW_rep3_count	H7d29_WW_rep1_count	H7d29_WW_rep2_count	H7d29_WW_rep3_count	H8d31_D_rec_rep1_count	H8d31_D_rec_rep2_count	H8d31_D_rec_rep3_count	H9d34_D_rec_rep1_count	H9d34_D_rec_rep2_count	H9d34_D_rec_rep3_count	H10d36_D_rec_rep1_count	H10d36_D_rec_rep2_count	H10d36_D_rec_rep3_count	H10d36_WW_rep1_count	H10d36_WW_rep2_count	H10d36_WW_rep3_count	H2d17_D_rep1_count	H2d17_D_rep2_count	H2d17_D_rep3_count	H1d15_WW_rep1_tpm	H3d20_D_rep1_tpm	H3d20_D_rep2_tpm	H3d20_D_rep3_tpm	H4d22_WW_rep1_tpm	H4d22_WW_rep2_tpm	H4d22_WW_rep3_tpm	H4d22_D_rep1_tpm	H4d22_D_rep2_tpm	H4d22_D_rep3_tpm	H5d24_D_rep1_tpm	H1d15_WW_rep2_tpm	H5d24_D_rep2_tpm	H5d24_D_rep3_tpm	H6d27_D_rep1_tpm	H6d27_D_rep2_tpm	H6d27_D_rep3_tpm	H7d29_D_rep1_tpm	H7d29_D_rep2_tpm	H7d29_D_rep3_tpm	H1d15_WW_rep3_tpm	H7d29_WW_rep1_tpm	H7d29_WW_rep2_tpm	H7d29_WW_rep3_tpm	H8d31_D_rec_rep1_tpm	H8d31_D_rec_rep2_tpm	H8d31_D_rec_rep3_tpm	H9d34_D_rec_rep1_tpm	H9d34_D_rec_rep2_tpm	H9d34_D_rec_rep3_tpm	H10d36_D_rec_rep1_tpm	H10d36_D_rec_rep2_tpm	H10d36_D_rec_rep3_tpm	H10d36_WW_rep1_tpm	H10d36_WW_rep2_tpm	H10d36_WW_rep3_tpm	H2d17_D_rep1_tpm	H2d17_D_rep2_tpm	H2d17_D_rep3_tpm	mean_H1d15_WW	mean_H2d17_D	mean_H3d20_D	mean_H4d22_WW	mean_H4d22_D	mean_H5d24_D	mean_H6d27_D	mean_H7d29_D	mean_H7d29_WW	mean_H8d31_D_rec	mean_H9d34_D_rec	mean_H10d36_D_rec	mean_H10d36_WW	log2FC_H2d17_D_vs_H1d15_W	log2FC_H3d20_D_vs_H1d15_W	log2FC_H4d22_D_vs_H1d15_W	log2FC_H5d24_D_vs_H1d15_W	log2FC_H6d27_D_vs_H1d15_W	log2FC_H7d29_D_vs_H1d15_W	log2FC_H8d31_D_rec_vs_H1d15_W	log2FC_H9d34_D_rec_vs_H1d15_W	log2FC_H10d36_D_rec_vs_H1d15_W	d15_WWvsd17_D_q_value	d15_WWvsd20_D_q_value	d15_WWvsd22_D_q_value	d15_WWvsd24_D_q_value	d15_WWvsd27_D_q_value	d15_WWvsd29_D_q_value	d15_WWvsd31_D_rec_q_value	d15_WWvsd34_D_rec_q_value	d15_WWvsd36_D_rec_q_value	log2FC_H4_d22_WW_vs_H1d15_W	d15_WWvsd22_WW_q_value	log2FC_H7_d29_WW_vs_H1d15_W	d15_WWvsd29_WW_q_value	log2FC_H10_d36_WW_vs_H1d15_W	d15_WWvsd36_WW_q_value	log2FC_22Dvs22W	log2FC_29Dvs29W	log2FC_36Dvs36W	d22Wvs22_D_q_value	d29Wvs29_D_q_value	d36Wvs36_D_q_value	expressed_bigger2tpm	expressed_bigger1tpm	differentialinatleastoneconstrast
ATMG00540.1	369	170	0	0	0	0	1	0.5	0	0.5	0	0	0	0	0	0.5	0	0.5	0	0.5	0	0.5	0	0.5	0	0.5	0	0	0	0	0	0	0.5	0.5	0	0	0	0	0	0	0	0	0	0	0	0.341102	0.178612	0	0.183638	0	0	0	0	0	0.180687	0	0.198903	0	0.201464	0	0.211806	0	0.146171	0	0.164704	0	0	0	0	0	0	0.170673	0.160092	0	0	0	0	0	0	0	0	0	0	0.173238	0.061212667	0.060229	0.066301	0.137756667	0.103625	0	0	0.110255	0	0	0	0.085713801	0.084375908	0.092614746	0.18619204	0	0	0.150891068	1	1	1	1	1	1	1	1	1	0.230495704	0.965472614	0.142250043	1	0	1	-0.144781904	0.043941997	0.150891068	1	1	1	FALSCH	FALSCH	FALSCH
ATMG00550.1	483	284	0	0	0	0	0	0	0	0	0	0	2	0	1	1	0	0	0	3	0	3	0	0	0	0	0	1	0	0	0	0	0	0	0	0	0	0	0	1	0	0	0	0	0	0	0	0	0	0	0	0.431684	0	0.219291	0.216315	0	0	0	0.723567	0	0.760711	0	0	0	0	0	0.185744	0	0	0	0	0	0	0	0	0	0	0	0.191042	0	0	0.063680667	0	0	0	0.289096667	0	0.494759333	0	0.061914667	0	0	0	0.089065097	0	0	0.366360452	0	0.579913219	0.086667839	0	0	1	1	1	0.332094812	1	0.071909997	1	1	1	0	1	0	1	0	1	0	0.579913219	0	1	0.055005651	1	FALSCH	FALSCH	FALSCH
ATMG00560.1	1050	851	1.11074	0	3.82308	1.8438	4.06038	2	1.41008	0	5.46531	0	3.08631	3.17877	1.47838	6.54452	1.64698	5.51224	2.77035	7.31073	7.85591	1.58423	2.55971	4.56664	3.78251	2.29522	0	4.06879	6.29119	1.45412	4.09231	4.89322	7.75644	2.37164	5.45429	6.63949	5.44737	5.44272	2.86173	2.89891	1.51663	0.0649841	0	0.239232	0.13018	0.276675	0.142721	0.0965043	0	0.441046	0	0.222313	0.198689	0.108192	0.472447	0.1291	0.438044	0.208037	0.588447	0.615391	0.134062	0.206466	0.26669	0.23807	0.151035	0	0.252213	0.336185	0.0862273	0.239125	0.292525	0.528903	0.151694	0.300348	0.474864	0.335842	0.45552	0.178129	0.184822	0.100431	0.156713033	0.154460667	0.123137333	0.171966767	0.147015333	0.267650667	0.258393667	0.445966667	0.218598333	0.196132667	0.2059591	0.326981667	0.422075333	-0.002811973	-0.042496647	-0.012146316	0.132126236	0.121552322	0.322003301	0.048346419	0.060149986	0.198117445	1	1	1	0.723320296	0.617955479	0.076346925	0.977500106	0.896639931	0.274552691	0.018900667	1	0.075191679	1	0.297966899	0.112924325	-0.031046983	0.246811622	-0.099849454	1	0.33392189	0.988835699	FALSCH	FALSCH	FALSCH
ATMG00570.1	861	662	1	3	3	2	4	1	4	2	2	3	5	0	3	5	3	1	1	8	2	5	0	0	2	0	5	3	2	3	1	1	3	4	1	4	6	1	2	0	1	0.0752085	0.28893	0.241323	0.181523	0.350377	0.0917341	0.351911	0.188631	0.207477	0.298883	0.462985	0	0.28223	0.464	0.302293	0.102155	0.0965334	0.827766	0.201398	0.543912	0	0	0.161818	0	0.409633	0.239054	0.137388	0.228684	0.0751153	0.0768491	0.26297	0.32889	0.0707877	0.367761	0.475522	0.107588	0.160032	0	0.0851255	0.0250695	0.081719167	0.237258667	0.264674033	0.231663667	0.403071667	0.1669938	0.524358667	0.053939333	0.262025	0.1268828	0.220882567	0.316957	0.077604271	0.27142542	0.264886621	0.452866973	0.187075168	0.572480667	0.300018761	0.136615749	0.25220271	1	0.307802682	0.310575518	0.014799267	0.434107949	0.001872571	0.058064397	0.390471137	0.090048312	0.303043854	0.192051923	0.040070097	1	0.361486513	0.022467877	-0.038157232	0.53241057	-0.109283803	1	0.013141441	0.885539006	FALSCH	FALSCH	WAHR
ATMG00580.1	1488	1289	13	20	35	15	27	14	30	21	22	22	25	18	19	19	25	28	27	48	30	36	10	27	14	18	26	27	7	23	16	33	11	23	24	44	40	23	20	12	16	0.502129	0.98925	1.44594	0.699196	1.21463	0.659575	1.3555	1.01721	1.17211	1.12566	1.18889	0.742785	0.917995	0.905537	1.29376	1.46901	1.33859	2.55073	1.5515	2.01125	0.532519	1.041	0.58174	0.781993	1.09397	1.10495	0.246957	0.900426	0.617239	1.30244	0.495203	0.971232	0.872518	2.07761	1.62811	1.27086	0.821886	0.505098	0.699495	0.592477667	0.675493	1.044795333	1.076568333	1.104993333	1.004140667	1.36712	2.037826667	0.801577667	0.815292333	0.940035	0.779651	1.65886	0.073312519	0.360683309	0.402542524	0.331710632	0.571859705	0.931766415	0.188928758	0.28480954	0.160321208	1	0.224493927	0.057040148	0.076074231	0.001354704	7.53E-07	0.67281151	0.147778507	0.473925531	0.382928207	0.12978038	0.177987708	0.613368659	0.739534675	1.44E-05	0.019614317	0.753778706	-0.579213467	1	0.001062372	0.005274897	FALSCH	FALSCH	WAHR
ATMG00590.1	942	743	6.04744	6.5	18.5	11.9512	12.4	5.83925	6.77821	8.87355	13.0876	10.5	11.8326	4	13.6396	7.5	10.9099	16.5	13.8121	29.7134	22.9188	31.3004	5	16.4107	8.40541	11.8768	11.5	10.4371	10	10.876	10.3796	20.4206	17	13.8199	18.9602	41.7936	34.6757	27.5	1.5	10.3561	5.5	0.405236	0.557768	1.32592	0.966459	0.967759	0.477262	0.531321	0.745677	1.20968	0.932047	0.976212	0.286362	1.14328	0.620123	0.979488	1.50181	1.18798	2.73929	2.0563	3.03374	0.461922	1.09769	0.605932	0.895147	0.839445	0.74101	0.61205	0.738672	0.694667	1.39822	1.32771	1.01243	1.19583	3.42362	2.44857	2.63612	0.106939	0.75623	0.417149	0.384506667	0.426772667	0.950049	0.658780667	0.962468	0.913205	1.223092667	2.609776667	0.866256333	0.730835	0.943853	1.178656667	2.836103333	0.043383482	0.494138375	0.503297129	0.466619466	0.683196086	1.382537581	0.322096199	0.489547122	0.65406686	1	0.100053695	0.068450644	0.047974444	0.002457631	9.94E-11	0.202492215	0.024684961	0.000732257	0.260751137	0.611117413	0.430775156	0.128403236	1.470269582	9.55E-13	0.242545992	0.951762425	-0.816202722	1	0.000240557	0.000282011	FALSCH	FALSCH	WAHR
ATMG00600.1	321	122	0	0	0	0	0	0	0	0	0	0	0	1	0	0	0	0	0	0	1	1	0	0	0	0	0	0	0	0	0	0	0	0	0	0	0	0	0	1	2	0	0	0	0	0	0	0	0	0	0	0	0.435997	0	0	0	0	0	0	0.546417	0.590279	0	0	0	0	0	0	0	0	0	0	0	0	0	0	0	0	0	0.444721	0.923821	0.145332333	0.456180667	0	0	0	0	0	0.378898667	0	0	0	0	0	0.346423084	-0.195766276	-0.195766276	-0.195766276	-0.195766276	0.267750163	-0.195766276	-0.195766276	-0.195766276	1	1	1	1	1	1	1	1	1	-0.195766276	1	-0.195766276	1	-0.195766276	1	0	0.463516439	0	1	0.761308016	1	FALSCH	FALSCH	FALSCH
ATMG00610.1	486	287	0	0	0	0	1.66512	0	0	0	2.66512	0.00760775	0	0	0.995349	0	4	2.66512	0	0.995349	0	0	0	0.995349	0	0	0	0	0	0	0	0	0	0	0	0	0.325581	0	0	0	0	0	0	0	0	0.336431	0	0	0	0.637724	0.00174828	0	0	0.21599	0	0.929701	0.627992	0	0.237558	0	0	0	0.172359	0	0	0	0	0	0	0	0	0	0	0	0	0.0595189	0	0	0	0	0	0	0	0.112143667	0.213157427	0.071996667	0.519231	0.079186	0.057453	0	0	0	0.019839633	0	0	0.278766775	0.10030042	0.603341249	0.109943538	0	0	0	1	1	0.658266	1	0.060251626	1	1	1	1	0.153343167	0.965472614	0.080593542	1	0.028342311	1	0.125423608	0.029349996	-0.028342311	1	1	1	FALSCH	FALSCH	FALSCH
ATMG00620.1	420	221	0.333333	1	0.333333	2	1	1.5	0.333333	1	4	2.5	2.33333	0.5	0.666667	5.5	0.5	5.5	5	10.5	12	13.5	0	3	1	0.666667	1.5	3	4.5	1.5	3	1.5	4	2	2.5	7	5.5	4.5	1.5	0.333333	0.5	0.075095	0.288494	0.0803195	0.543749	0.262386	0.412181	0.0878451	0.28252	1.24299	0.746079	0.647201	0.120343	0.187869	1.52889	0.150919	1.68302	1.44582	3.25441	3.6197	4.39905	0	0.674636	0.24236	0.168927	0.368114	0.71608	0.925968	0.342509	0.675018	0.3453	1.0503	0.49259	0.530107	1.92783	1.30571	1.45025	0.359529	0.081834	0.127496	0.065146	0.189619667	0.3041875	0.254137367	0.757196333	0.787986667	1.093253	3.75772	0.361974333	0.670054	0.454275667	0.690999	1.561263333	0.159449208	0.292100103	0.722224199	0.747284783	0.974695498	2.159219174	0.648843557	0.449249572	0.666824612	1	1	0.223955781	0.105351304	0.022450622	6.58E-10	0.139205863	0.245214471	0.087134174	0.235644182	1	0.354648321	0.750173239	1.265804395	0.000528825	0.486580018	1.804570853	-0.598979783	1	6.97E-06	0.407458044	FALSCH	FALSCH	WAHR
ATMG00630.1	333	134	0	4	0	2	2	0	0	1	1	1	2	1	3	1	2	1	2	11	13	15	1	2	3	3	0	0	1	2	0	1	4	1	3	3	5	3	0	1	0	0	1.9032	0	0.89678	0.865483	0	0	0.465948	0.5125	0.49219	0.914913	0.396953	1.3943	0.458459	0.995613	0.504678	0.953808	5.62294	6.46729	8.06127	0.512251	0.741764	1.19914	1.25372	0	0	0.339368	0.753179	0	0.379658	1.7322	0.406203	1.04914	1.36264	1.95768	1.59455	0	0.404895	0	0.303068	0.134965	0.933326667	0.288494333	0.490212667	0.922557333	0.818033	6.717166667	1.064874667	0.113122667	0.377612333	1.062514333	1.63829	-0.199264564	0.569173052	0.193605859	0.56111425	0.480466015	2.566158892	-0.227299785	0.080257592	0.662491773	1	0.804801905	1	0.601494499	0.739870394	1.94E-08	1	1	0.214608905	-0.01622618	1	0.664141844	0.357495142	1.017690782	0.058150108	0.209832038	1.902017048	-0.355199009	1	3.95E-05	0.876107636	FALSCH	FALSCH	WAHR
ATMG00640.1	579	380	10	7	18	6	9	5	14	5	19	12	22	6	14	11	8	20	27	21	17	23	5	8	5	6	2	6	15	10	8	12	18	12	12	25	21	16	7	9	11	1.31021	1.17447	2.52246	0.948698	1.37338	0.799052	2.14573	0.82154	3.43375	2.08274	3.5489	0.839868	2.29448	1.77834	1.40434	3.55931	4.54063	3.7854	2.98228	4.35874	0.90318	1.04628	0.704758	0.884201	0.28545	0.832915	1.79508	1.32797	1.04687	1.60655	2.74873	1.71888	1.47984	4.00424	2.89943	2.99887	0.975774	1.28501	1.63127	1.017752667	1.297351333	1.548542667	1.439387333	2.112676667	2.540573333	3.168093333	3.708806667	0.878413	0.971148333	1.32713	1.982483333	3.300846667	0.187222163	0.336923165	0.625406381	0.811233656	1.046638242	1.222612148	-0.033712995	0.205802464	0.563764734	1	0.694960805	0.250344721	0.011705227	0.003749527	2.00E-05	1	0.753052949	0.083749299	0.27376951	0.778496816	-0.103235044	1	1.091871356	6.24E-05	0.351636871	1.325847192	-0.528106621	1	2.49E-05	0.150116491	FALSCH	FALSCH	WAHR
ATMG00650.1	303	104	1	2	7	5	0	5	3	2	1	3	5	4	1	5	2	9	5	14	9	8	2	3	2	11	4	1	1	8	5	7	4	6	6	7	6	4	3	3	2	0.478731	1.2261	3.58426	2.88866	0	2.91961	1.68004	1.20071	0.660337	1.9025	2.94707	2.04583	0.598834	2.95354	1.28281	5.85233	3.07236	9.22084	5.7689	5.53954	1.32003	1.4336	1.03003	5.92301	2.08598	0.507224	0.437263	3.88177	2.39069	3.42422	2.23188	3.14026	2.70355	4.09665	3.02688	2.73935	1.528	1.56508	1.08371	1.281530333	1.392263333	2.56634	1.533216667	1.254515667	2.166481333	3.4025	6.843093333	2.795546667	1.010155667	3.232226667	2.691896667	3.287626667	0.068374371	0.644442415	-0.017184299	0.47287874	0.948321169	1.781420934	-0.182694607	0.891415062	0.694360339	1	0.708116642	1	0.723094048	0.148276556	0.000249022	1	0.141309175	0.260885849	0.150968642	1	0.734305855	0.463739055	0.910177458	0.115479063	-0.168152941	1.047115079	-0.215817119	1	0.089179328	1	FALSCH	WAHR	WAHR
ATMG00660.1	450	251	20	12	18	8	8	12	8	13	20	16	16	8	10	11	8	17	12	28	34	28	3	12	12	18	15	12	24	13	20	21	22	13	33	32	39	28	8	11	8	3.96717	3.04815	3.81886	1.91504	1.8482	2.90333	1.8563	3.23379	5.47211	4.2042	3.90752	1.69535	2.48122	2.69231	2.12609	4.58031	3.05522	7.64117	9.03003	8.03343	0.820418	2.37601	2.56072	4.01589	3.24116	2.52197	4.34824	2.61362	3.96226	4.2564	5.08619	2.81915	6.16107	7.75961	8.15207	7.94521	1.68831	2.37775	1.79611	2.160979333	1.954056667	2.92735	2.20261	4.303366667	3.027016667	3.253873333	8.234876667	2.984206667	3.370456667	3.61076	4.688803333	7.952296667	-0.097674102	0.313184572	0.746536895	0.34933984	0.428405472	1.546721091	0.467412431	0.544632969	0.847753604	1	0.887347651	0.201385027	0.670594558	0.528403574	5.33E-06	0.407148792	0.237690776	0.052153614	0.018876521	1	0.333920881	0.782135519	1.501886243	3.74E-06	0.727660374	1.21280021	-0.654132639	0.591188021	0.000310692	0.061005058	FALSCH	WAHR	WAHR
ATMG00665.1	21	2.72438	0	0	0	0	0	0	0	0	0	0	0	0	0	0	0	0	0	0	0	0	0	0	0	0	0	0	0	0	0	0	0	0	0	0	0	0	0	0	0	0	0	0	0	0	0	0	0	0	0	0	0	0	0	0	0	0	0	0	0	0	0	0	0	0	0	0	0	0	0	0	0	0	0	0	0	0	0	0	0	0	0	0	0	0	0	0	0	0	0	0	0	0	0	0	0	0	0	0	0	0	1	1	1	1	1	1	1	1	1	0	1	0	1	0	1	0	0	0	1	1	1	FALSCH	FALSCH	FALSCH
ATMG00670.1	828	629	10	10	17	8	11	5	8	12	15	8	11	8	6	12	9	14	16	21	22	26	7	16	10	14	16	16	17	13	10	14	21	28	21	39	30	20	5	5	4	0.791542	1.01363	1.43924	0.764187	1.01409	0.482734	0.740748	1.19117	1.63772	0.838835	1.072	0.676523	0.594074	1.17202	0.954459	1.50521	1.62557	2.28689	2.33161	2.97673	0.763898	1.26418	0.851536	1.24641	1.3796	1.34184	1.22906	1.04296	0.790562	1.13233	1.93737	2.42301	1.56453	3.77379	2.50235	2.26465	0.42107	0.431287	0.358366	0.743987667	0.403574333	1.072352333	0.745857333	1.222575	0.946031333	1.361746333	2.531743333	1.120708667	1.316833333	0.988617333	1.97497	2.84693	-0.313284366	0.248879468	0.349842266	0.158145102	0.437464181	1.017990663	0.409764427	0.18937585	0.770485283	0.995872523	0.697180389	0.390347587	0.873821691	0.121241994	1.10E-05	0.121124355	0.640956184	0.000452217	0.001545833	1	0.282156606	0.507874841	1.141317741	6.98E-07	0.348296432	0.735834056	-0.370832458	1	0.009283788	0.30748056	FALSCH	FALSCH	WAHR
ATMG00680.1	369	170	1	0	0	0	0	1	0	0	0	0	0	0	0	0	0	1	0	2	1	1	0	1	0	0	0	0	0	2	1	0	2	0	0	0	0	1	0	0	0	0.292871	0	0	0	0	0.357223	0	0	0	0	0	0	0	0	0	0.397805	0	0.805855	0.392134	0.423612	0	0.292342	0	0	0	0	0	0.593683	0.292508	0	0.682692	0	0	0	0	0.41896	0	0	0	0.097623667	0	0	0.119074333	0	0	0.132601667	0.540533667	0.097447333	0	0.295397	0.227564	0.139653333	-0.134383494	-0.134383494	-0.134383494	-0.134383494	0.045257064	0.489046717	-0.134383494	0.239010814	0.161414749	1	1	1	1	1	0.572856659	1	0.879225699	1	0.027922375	1	-0.000231788	1	0.054211549	1	-0.162305869	0.489278505	0.107203199	1	0.622694782	1	FALSCH	FALSCH	FALSCH
ATMG00690.1	723	524	7	10	16	9	10	5	5	8	10	15	14	3	12	13	7	18	20	46	37	50	3	11	14	10	16	17	27	17	16	17	20	21	22	33	35	26	8	3	4	0.665107	1.21674	1.62601	1.03198	1.10663	0.579466	0.555738	0.953237	1.31059	1.88798	1.63776	0.304532	1.42623	1.52411	0.891111	2.32306	2.43913	6.01315	4.70711	6.87156	0.392987	1.04328	1.43104	1.06869	1.65604	1.7114	2.34319	1.63716	1.51836	1.6505	2.21484	2.1814	1.96747	3.83307	3.5044	3.53397	0.808711	0.310626	0.430176	0.454208667	0.516504333	1.291576667	0.747278	1.383935667	1.529366667	1.884433667	5.86394	1.181003333	1.903543333	1.602006667	2.121236667	3.623813333	0.060515322	0.656106254	0.713111005	0.798541892	0.988053787	2.238802643	0.997580267	0.83939036	1.101883455	1	0.057849525	0.024285658	0.001996475	0.000561502	2.64E-19	3.74E-05	0.000480989	1.74E-06	0.264874867	0.705051397	0.584757676	0.056117049	1.668848858	1.05E-12	0.448236138	1.654044967	-0.566965403	1	1.35E-09	0.034543683	FALSCH	FALSCH	WAHR
ATMG00710.1	363	164	0	0	0	0	0	0	0	0	0	0	0	0	0	0	0	0	0	0	0	2	0	0	0	0	0	0	0	0	0	1	1	0	0	0	0	0	0	2	0	0	0	0	0	0	0	0	0	0	0	0	0	0	0	0	0	0	0	0	0.87822	0	0	0	0	0	0	0	0	0	0.310208	0.353834	0	0	0	0	0	0	0.661658	0	0	0.220552667	0	0	0	0	0	0.29274	0	0	0.103402667	0.117944667	0	0.287534549	0	0	0	0	0.370432145	0	0.141959372	0.160848783	1	1	1	1	1	0.71528853	1	1	1	0	1	0	1	0	1	0	0.370432145	0.160848783	1	0.761308016	1	FALSCH	FALSCH	FALSCH
ATMG00720.1	324	125	0	0	0	0	0	0	0	2	0	0	0	0	0	0	0	0	0	0	0	0	0	0	0	0	1	0	0	0	0	0	0	0	0	1	0	0	0	0	0	0	0	0	0	0	0	0	0.998992	0	0	0	0	0	0	0	0	0	0	0	0	0	0	0	0	0.433883	0	0	0	0	0	0	0	0	0.486916	0	0	0	0	0	0	0	0	0	0.332997333	0	0	0	0	0.144627667	0	0	0.162305333	0	0	0.414673894	0	0	0	0.194878384	0	0	1	1	0.91895856	1	1	1	1	1	1	0	1	0	1	0.216989109	1	0.414673894	0	-0.216989109	1	1	1	FALSCH	FALSCH	FALSCH
ATMG00730.1	1447	1248	4.60668	7	15.2016	10.7862	5.34966	2.9566	6.22496	5.55902	3.95855	6.31707	14.703	8.33853	9	8.86517	0	6.38777	12.3414	8.98425	18.1101	15.6068	5.62447	4.55936	2.53259	4.90805	5.74573	5.55902	14	4.85765	3.63582	5.14014	12.4621	16.6676	7	24	22.3739	14.8637	5.93081	9.79043	5.84018	0.18378	0.357612	0.64865	0.519297	0.248568	0.143869	0.290505	0.278116	0.217831	0.33384	0.722182	0.355401	0.449125	0.436393	0	0.346142	0.631953	0.493109	0.967364	0.90057	0.309353	0.181564	0.108694	0.220231	0.249697	0.234972	0.51014	0.19642	0.144869	0.209535	0.579457	0.726951	0.262845	1.17047	0.9406	0.84827	0.251729	0.425632	0.263712	0.282844667	0.313691	0.508519667	0.227647333	0.276595667	0.5359	0.326031667	0.787014333	0.170163	0.331603	0.183608	0.523084333	0.986446667	0.03427948	0.233787013	-0.007044836	0.259737795	0.047768736	0.478204714	0.053817534	-0.116155139	0.247649334	1	0.395200871	1	0.181798145	1	0.004830256	1	0.529792694	0.190775154	-0.063450315	1	-0.132636986	0.686472987	0.630843567	4.78E-05	0.056405479	0.610841699	-0.383194233	1	0.00022485	0.078215239	FALSCH	FALSCH	WAHR
ATMG00740.1	303	104	0	1	0	0	0	0	0	0	0	0	0	0	0	1	1	0	0	0	0	0	0	0	0	1	0	0	1	0	0	1	0	0	0	0	1	0	0	0	0	0	0.61305	0	0	0	0	0	0	0	0	0	0	0	0.590707	0.641404	0	0	0	0	0	0	0	0	0.538456	0	0	0.437263	0	0	0.489174	0	0	0	0	0.50448	0	0	0	0	0	0	0.20435	0	0	0.196902333	0.213801333	0	0.179485333	0.145754333	0.163058	0	0.16816	0	0.268254719	0	0.259305434	0.27953231	0	0.196297742	0.217923044	0	1	1	1	1	1	1	1	1	1	0	1	0.238157479	1	0.22423789	1	0	-0.238157479	-0.22423789	1	1	1	FALSCH	FALSCH	FALSCH
ATMG00750.1	360	161	0	0	0	0	0	0	0	0	0	0	0	0	1	0	0	0	0	1	1	0	0	0	0	1	0	0	0	1	0	0	0	0	0	0	0	0	0	0	0	0	0	0	0	0	0	0	0	0	0	0	0	0.386824	0	0	0	0	0.425451	0.414055	0	0	0	0	0.347822	0	0	0	0.313435	0	0	0	0	0	0	0	0	0	0	0	0	0	0	0	0	0.128941333	0	0.279835333	0.115940667	0	0.104478333	0	0	0	0	0	0.174970517	0	0.355958202	0	0.143365117	0	1	1	1	1	1	0.71528853	1	1	1	0	1	0.158260323	1	0	1	0	0.197697879	0	1	1	1	FALSCH	FALSCH	FALSCH
ATMG00760.1	330	131	1	1	0	0	2	0	0	0	0	0	0	0	0	0	0	0	0	1	1	0	0	1	0	1	0	1	1	0	0	0	0	0	0	0	0	0	0	0	0	0.380061	0.486696	0	0	0.885303	0	0	0	0	0	0	0	0	0	0	0	0	0.522883	0.508877	0	0	0.379375	0	0.427476	0	0.402681	0.34714	0	0	0	0	0	0	0	0	0	0	0	0	0.126687	0	0.162232	0.295101	0	0	0	0.34392	0.268950333	0.249940333	0	0	0	-0.172086782	0.0448113	-0.172086782	-0.172086782	-0.172086782	0.254360479	0.149772446	-0.172086782	-0.172086782	1	1	1	1	1	1	1	1	1	0.20097783	1	0.171548821	1	-0.172086782	1	-0.373064613	0.082811658	0	1	1	1	FALSCH	FALSCH	FALSCH
ATMG00770.1	303	104	0	0	0	0	0	0	0	0	0	0	0	1	0	0	0	0	0	0	0	0	0	0	0	1	0	0	0	0	0	0	0	0	0	0	1	0	0	0	0	0	0	0	0	0	0	0	0	0	0	0	0.511458	0	0	0	0	0	0	0	0	0	0	0	0.538456	0	0	0	0	0	0	0	0	0	0	0.50448	0	0	0	0	0.170486	0	0	0	0	0	0	0	0.179485333	0	0	0	0.16816	-0.227107679	-0.227107679	-0.227107679	-0.227107679	-0.227107679	-0.227107679	-0.227107679	-0.227107679	-0.227107679	1	1	1	1	1	1	1	1	1	-0.227107679	1	0.0110498	1	-0.002869789	1	0	-0.238157479	-0.22423789	1	1	1	FALSCH	FALSCH	FALSCH
ATMG00810.1	723	524	4	3	1	4	5	2	0	1	3	2	1	0	7	1	1	1	11	10	8	12	0	5	6	1	5	5	0	4	1	4	9	4	4	10	4	6	1	1	0	0.380061	0.365022	0.101626	0.458658	0.553314	0.231786	0	0.119155	0.393178	0.251731	0.116983	0	0.831968	0.11724	0.127302	0.129059	1.34152	1.30721	1.01775	1.64918	0	0.474219	0.613301	0.106869	0.517514	0.503352	0	0.385214	0.0948976	0.388352	0.996678	0.415505	0.357721	1.16154	0.400503	0.815532	0.101089	0.103542	0	0.126687	0.068210333	0.308435333	0.2617	0.254688	0.355397	0.532627	1.324713333	0.398129667	0.340288667	0.289487867	0.589968	0.792525	-0.076891037	0.215755842	0.155241875	0.266628701	0.443919844	1.044966042	0.250456974	0.194711416	0.496910947	1	0.92237384	0.79596883	0.488317162	0.19506976	1.29E-05	0.523770341	0.496150167	0.033958766	0.163282133	1	0.311411384	0.358222837	0.669906458	0.003806921	-0.008040258	0.733554658	-0.17299551	1	0.011133132	0.972886437	FALSCH	FALSCH	WAHR
ATMG00820.1	513	314	0	0	3	0	1	1	0	0	2	1	2	0	3	1	2	0	1	3	6	1	0	3	2	2	1	0	2	3	0	2	0	2	2	7	1	2	1	0	0	0	0	0.508776	0	0.184673	0.193401	0	0	0.437421	0.210043	0.39044	0	0.59502	0.195648	0.424879	0	0.203519	0.654436	1.27381	0.229344	0	0.474823	0.341157	0.356684	0.172724	0	0.289652	0.482131	0	0.324039	0	0.346696	0.298481	1.35685	0.167089	0.453651	0.168696	0	0	0	0.056232	0.169592	0.126024667	0.215821333	0.393702667	0.209466	0.719196667	0.390888	0.154125333	0.268723333	0.215059	0.659196667	0.078926756	0.226005348	0.281931238	0.478922809	0.274370213	0.781734591	0.206799903	0.343377499	0.281026369	1	0.749360974	0.641266921	0.120769137	0.469192789	0.007241576	0.526987917	0.138338676	0.22877444	0.171238431	0.965472614	0.476006253	0.086718761	0.730484901	0.011009598	0.110692807	0.305728338	-0.449458532	1	0.608392535	0.386689605	FALSCH	FALSCH	WAHR
ATMG00830.1	1149	950	3	2	9	3	3	3	2	2	4	2	2	2	5	5	1	1	11	2	0	9	0	6	1	2	6	4	0	1	4	3	3	5	0	3	10	2	5	1	0	0.157225	0.134226	0.504491	0.18974	0.183118	0.191773	0.122613	0.131446	0.289158	0.138849	0.129051	0.111982	0.327783	0.323334	0.0702169	0.0711862	0.739954	0.144206	0	0.682238	0	0.313883	0.0563807	0.117894	0.34254	0.222111	0	0.053119	0.209374	0.160655	0.183249	0.28648	0	0.192204	0.552273	0.149943	0.278793	0.0571115	0	0.089735667	0.111968167	0.276152333	0.165834667	0.186484333	0.260056	0.2937857	0.275481333	0.162719233	0.188217	0.141049333	0.156576333	0.29814	0.029137259	0.227822325	0.122714823	0.209509624	0.247620444	0.227063557	0.124820107	0.06638294	0.085882258	1	0.346273579	0.688869342	0.256255418	0.240469909	0.302429411	0.658142918	0.846649204	0.838728312	0.097384979	0.88452172	0.093524537	0.842377849	0.252467754	0.078043563	0.025329844	0.13353902	-0.166585495	1	0.908378398	0.679449415	FALSCH	FALSCH	FALSCH
ATMG00840.1	366	167	0	0	1	0	0	0	0	0	0	1	0	0	0	0	0	0	0	0	0	1	0	0	0	0	0	0	0	1	0	0	1	0	0	0	0	0	0	0	0	0	0	0.318873	0	0	0	0	0	0	0.394931	0	0	0	0	0	0	0	0	0	0.431222	0	0	0	0	0	0	0	0.302174	0	0	0.347478	0	0	0	0	0	0	0	0	0	0	0.106291	0	0.131643667	0	0	0.143740667	0	0	0.100724667	0.115826	0	0	0.145730924	0.178419752	0	0	0.193759971	0	0.138453641	0.158112073	1	1	1	1	1	1	1	1	1	0	1	0	1	0	1	0.178419752	0.193759971	0.158112073	1	1	1	FALSCH	FALSCH	FALSCH
ATMG00850.1	324	125	0	0	0	0	0	0	0	0	0	0	0	0	1	0	0	0	1	0	0	0	0	0	0	0	0	0	0	1	0	0	0	0	0	0	1	0	0	0	0	0	0	0	0	0	0	0	0	0	0	0	0	0.49823	0	0	0	0.511241	0	0	0	0	0	0	0	0	0	0	0.403704	0	0	0	0	0	0	0.419727	0	0	0	0	0	0	0	0	0	0.166076667	0.170413667	0	0	0	0.134568	0	0.139909	0	0	0	0.221662645	0.227018521	0	0	0.182143079	0	1	1	1	1	1	1	1	1	1	0	1	0	1	0.188918657	1	0	0	-0.188918657	1	1	1	FALSCH	FALSCH	FALSCH
ATMG00860.1	477	278	0	0	0	0	0	1	0	0	0	0	0	0	0	0	0	0	0	0	0	0	0	0	0	0	0	0	0	0	0	0	0	0	0	1	0	0	0	0	0	0	0	0	0	0	0.218446	0	0	0	0	0	0	0	0	0	0	0	0	0	0	0	0	0	0	0	0	0	0	0	0	0	0	0	0.218937	0	0	0	0	0	0	0	0	0.072815333	0	0	0	0	0	0	0	0	0.072979	0	0	0	0	0	0	0	0	0	1	1	1	1	1	1	1	1	1	0.101401762	1	0	1	0.10162184	1	-0.101401762	0	-0.10162184	1	1	1	FALSCH	FALSCH	FALSCH
ATMG00870.1	555	356	0	0	0	0	0	0	0	0	0	0	0	0	0	0	1	0	0	0	0	0	0	0	0	0	0	0	0	0	0	0	0	0	1	1	1	0	0	0	0	0	0	0	0	0	0	0	0	0	0	0	0	0	0	0.187377	0	0	0	0	0	0	0	0	0	0	0	0	0	0	0	0	0	0.131633	0.170968	0.147376	0	0	0	0	0	0	0	0	0	0	0.062459	0	0	0	0	0.043877667	0.106114667	0	0	0	0	0.087407169	0	0	0	0.061952651	1	1	1	1	1	1	1	1	1	0	1	0	1	0.145500952	0.712071336	0	0	-0.083548301	1	1	1	FALSCH	FALSCH	FALSCH
ATMG00880.1	564	365	0	0	0	0	0	0	0	0	1	0	0	0	0	0	0	0	0	0	0	0	0	0	0	0	0	0	0	0	0	0	0	0	0	0	0	0	0	0	0	0	0	0	0	0	0	0	0	0.188151	0	0	0	0	0	0	0	0	0	0	0	0	0	0	0	0	0	0	0	0	0	0	0	0	0	0	0	0	0	0	0	0	0	0	0.062717	0	0	0	0	0	0	0	0	0	0	0.08775746	0	0	0	0	0	0	1	1	1	1	1	1	1	1	1	0	1	0	1	0	1	0.08775746	0	0	1	1	1	FALSCH	FALSCH	FALSCH
ATMG00890.1	321	122	0	0	0	0	0	0	0	0	0	0	0	0	0	0	1.90723	0	0	2	0	3	0	0	0	2	0	1	0	0	1	0	0	0	1.90481	2.66805	1	0	0	0	0	0	0	0	0	0	0	0	0	0	0	0	0	0	0	1.04282	0	0	1.12291	0	1.77084	0	0	0	0.918023	0	0.432387	0	0	0.407593	0	0	0	0.731659	1.33106	0.430048	0	0	0	0	0	0	0	0	0	0	0.347606667	0.964583333	0.306007667	0.144129	0.135864333	0.243886333	0.587036	0	0	0	0	0.430399471	0.974223365	0.194249724	0.183790531	0.314854658	1	1	1	1	0.781066868	0.127611318	1	1	0.720323784	0	1	0.385163366	0.869169997	0.666334854	0.235988156	0	0.589059999	-0.351480197	1	0.533882399	1	FALSCH	FALSCH	FALSCH
ATMG00900.1	771	572	0	0.980472	1.77588	1.5	0	0	1.5	1	0	0	0.794151	0	0	0.5	0.902945	0.435526	0.5	1.40794	0.5	1.06177	0.5	1.3783	1	1	0	0	0.654683	0.5	1	0.435526	0.311842	0	0.53024	0.755283	1.98563	1.61476	2	0	0	0	0.109287	0.16533	0.157564	0	0	0.152731	0.109156	0	0	0.0851063	0	0	0.0537007	0.105301	0.0514918	0.0558611	0.168602	0.0582717	0.133676	0.0600014	0.119753	0.0936392	0.0979011	0	0	0.0520488	0.044111	0.0869341	0.0387361	0.0316361	0	0.0434403	0.080367	0.182129	0.201063	0.185212	0	0	0.020000467	0.061737333	0.144060333	0.050910333	0.036385333	0.046269	0.070884633	0.120183233	0.103764433	0.0173496	0.056593733	0.025025467	0.154519667	0.057857085	0.165593324	0.022990692	0.03668401	0.070233254	0.135164927	-0.003754283	0.050850946	0.007089942	1	0.881902555	1	1	1	0.860550029	1	1	1	0.043069767	1	0.113862491	0.992086258	0.178722937	0.372122932	-0.020079076	0.021302436	-0.171632995	1	1	0.678026146	FALSCH	FALSCH	FALSCH
ATMG00910.1	648	449	0	0	0	0	0	0	0	0	0	0	0	1.00997	0	0	0	0	1	0	0	0	1	0	0	0	0	0	0	0	0	0	0	2	0	0	0	0	0	0	0	0	0	0	0	0	0	0	0	0	0	0	0.119648	0	0	0	0	0.142328	0	0	0	0.152877	0	0	0	0	0	0	0	0	0	0	0.242455	0	0	0	0	0	0	0	0.090841667	0	0	0	0	0	0.047442667	0	0	0	0	0.080818333	0	-0.125441713	-0.125441713	-0.125441713	-0.125441713	-0.058570435	-0.125441713	-0.125441713	-0.125441713	-0.013317661	1	0.977512789	0.91895856	0.843899743	1	0.71528853	0.829314272	0.73888398	1	-0.125441713	0.965472614	-0.125441713	0.869169997	-0.125441713	0.712071336	0	0	0.112124052	1	1	0.975332544	FALSCH	FALSCH	FALSCH
ATMG00920.1	648	449	0	0	0	1	2	0	0	1	0	2	0	0	1	1	3	1	0	0	2.01111	5	0	1	1	0	0	0	1	1	1	2	0	0	0	0	2	2	2	0	1	0	0	0	0.133818	0.258296	0	0	0.139058	0	0.293779	0	0	0.138705	0.136823	0.445697	0.150617	0	0	0.298589	0.801938	0	0.110686	0.119291	0	0	0	0.101281	0.11239	0.110749	0.226611	0	0	0	0	0.233701	0.317252	0.235949	0	0.125508	0	0.120485667	0.044606	0.086098667	0.144279	0.091842667	0.198771333	0.366842333	0.076659	0.033760333	0.149916667	0	0.183651	0.164124194	0.062958895	0.194438855	0.12676498	0.26155649	0.450846836	0.04790175	0.201529314	0	1	1	0.641445042	0.843899743	0.283124448	0.04650055	1	0.239485811	1	0.119155171	0.965472614	0.106561391	0.869169997	0.243243764	0.231273641	0.075283685	0.344285445	-0.243243764	1	0.282561679	0.500371538	FALSCH	FALSCH	FALSCH
ATMG00940.1	495	296	0	0	1	0	0	0	0	2	1	3	2	0	2	1	0	2	2	1	6	5	0	2	0	0	1	0	3	0	0	0	2	1	0	1	1	3	0	1	3	0	0	0.179905	0	0	0	0	0.421872	0.23201	0.668447	0.414183	0	0.420802	0.207546	0	0.456939	0.431791	0.231411	1.35127	1.21645	0	0.335798	0	0	0.183228	0	0.460898	0	0	0	0.392087	0.183889	0	0.205623	0.17725	0.721856	0	0.183297	0.571146	0	0.251481	0.059968333	0	0.440776333	0.347510333	0.296243333	0.933043667	0.111932667	0.214708667	0	0.191992	0.368243	0.323636388	0.084021165	0.526846388	0.430296336	0.374336569	0.950874228	0.280610342	0	0.253374553	0.995872523	1	0.181694234	0.200916921	0.278864533	0.001379849	0.328396934	1	0.408969114	0	1	0.153069428	0.869169997	0.452324476	0.129456076	0.526846388	0.7978048	-0.198949922	0.930807043	0.040867268	0.989800501	FALSCH	FALSCH	WAHR
ATMG00960.1	612	413	3	7	0	4	0	0	0	0	2	0	2.80952	0	4	3	5	4	2	5	2	5.61905	2	2.80952	0	0	0	0	1	0	1	3	2.80952	3	2.80952	4	5.61905	5	0	0	0	0.361656	1.08063	0	0.58193	0	0	0	0	0.332567	0	0.417001	0	0.603184	0.446249	0.807579	0.654982	0.309468	0.82927	0.322822	0.979782	0.332405	0.338083	0	0	0	0	0.11011	0	0.120403	0.369546	0.394754	0.395384	0.318786	0.589486	0.713822	0.862266	0	0	0	0.231353667	0	0.554186667	0	0.110855667	0.488811333	0.590676333	0.710624667	0.112694333	0.036703333	0.163316333	0.369641333	0.721858	-0.300245189	0.335914601	-0.148573809	0.273915754	0.369395121	0.474278059	-0.248242082	-0.082001736	0.153552956	0.76243546	0.697904687	0.902179532	0.631316268	0.340683433	0.150039491	0.491620762	1	0.823155331	-0.300245189	0.344817258	-0.146187863	1	0.483720981	0.106648343	0.15167138	0.620465922	-0.330168024	1	0.025469839	0.583458306	FALSCH	FALSCH	FALSCH
ATMG00970.1	354	155	0	0	1	0	3	1	1	2.99982	0	1	1	1	0	1	1	0	2	0	3	2.01917	0	3	0	0	0	0	0	1	0	0	0	1	1	1	1.33904	0	3	0	1	0	0	0.34356	0	1.12234	0.391793	0.37575	1.20838	0	0.425506	0.395478	0.343172	0	0.396345	0.430362	0	0.824582	0	1.29025	0.938117	0	0.9619	0	0	0	0	0	0.325568	0	0	0	0.351169	0.302332	0.392674	0.453252	0	1.02524	0	0.363568	0.114390667	0.462936	0.11452	0.629961	0.544628667	0.263941	0.418314667	0.742789	0.320633333	0	0.108522667	0.217833667	0.281975333	0.392611576	0.000167426	0.471004971	0.181674041	0.347922564	0.645142832	-0.15625508	-0.00761681	0.128062021	1	1	0.812470552	1	0.91519696	0.372976926	1	1	1	0.548582365	0.671597328	0.244974886	0.996826237	0.202113423	1	-0.077577394	0.400167947	-0.074051402	1	1	1	FALSCH	FALSCH	FALSCH
ATMG00980.1	378	179	21.9945	22	30.9905	21.9651	14.49	23	19	15.4719	18.5	31.966	18	19.995	14.5	22.5	18.4789	10.5	20	27.9685	16.9748	13.5	11.5	16.9915	10.9625	14.9808	13.4696	15.9647	17	9.41646	20.9932	15.4315	16.4472	10.5	14.4747	29.8821	22.4674	8.5	17.9882	21.4659	24	6.11768	7.83608	9.21955	7.37292	4.69406	7.80304	6.18204	5.39675	7.0977	11.778	6.16416	5.94172	5.04492	7.72209	6.88633	3.96694	7.14024	10.7027	6.32174	5.43122	4.40994	4.71757	3.28027	4.68669	4.08118	4.70478	4.31888	2.65465	5.83193	4.38584	5.3319	3.19289	3.78942	10.1607	6.58533	3.3821	5.32316	6.50643	7.55572	5.48978	6.46177	8.14285	6.22638	8.090816667	6.31039	5.997836667	7.48522	4.228176667	4.36828	4.290806667	4.104736667	6.709376667	0.201348319	0.494474378	0.486240331	0.171778802	0.108739419	0.386782493	-0.273709651	-0.294681872	-0.346333032	1	0.367590435	0.428284074	0.896675636	1	0.458532485	0.677289965	0.508248273	0.336052395	0.155103549	1	-0.31186168	0.67145743	0.248444645	0.665377301	0.331136783	0.698644173	-0.594777677	1	0.136514623	0.316503903	WAHR	WAHR	FALSCH
ATMG00990.1	360	161	3.18E-05	5.77E-07	1.74E-05	2.99E-05	3.31E-07	1.77E-05	2.99E-07	0.0020593	6.86E-07	1.07E-06	5.91E-07	5.50E-05	2.48E-05	5.18E-07	4.77E-07	3.34E-07	4.06E-07	0.00968502	8.00E-06	3.65E-07	3.96E-07	11	1.22E-07	4.51E-06	1.47E-07	2.24E-07	9.87E-05	1.41E-07	7.21E-06	4.75E-08	7.31E-08	7.87E-08	1.26E-07	1.36E-07	9.46E-06	7.79E-08	5.23E-07	4.17E-07	4.90E-07	9.84E-06	2.28E-07	5.76E-06	1.12E-05	1.19E-07	6.67E-06	1.08E-07	0.000798611	2.93E-07	4.38E-07	2.25E-07	1.82E-05	9.60E-06	1.98E-07	1.98E-07	1.40E-07	1.61E-07	0.00412051	3.31E-06	1.63E-07	1.69E-07	3.39553	4.05E-08	1.57E-06	4.94E-08	7.34E-08	2.79E-05	4.41E-08	2.23E-06	1.50E-08	2.63E-08	2.66E-08	3.66E-08	5.13E-08	3.08E-06	3.45E-08	1.72E-07	1.41E-07	1.71E-07	9.40E-06	1.61E-07	5.72E-06	2.30E-06	0.000266447	3.34E-06	1.66E-07	0.001374661	1.131843869	9.33E-06	7.62E-07	2.98E-08	1.06E-06	-1.33E-05	-5.30E-06	0.000370794	-8.74E-06	-1.33E-05	0.001968298	-9.38E-08	-1.25E-05	-1.35E-05	1	1	1	1	1	1	1	1	1	-1.02E-05	1	1.092088225	0.135647089	-1.20E-05	1	0.000381034	-1.090119928	-1.48E-06	1	0.08010473	1	FALSCH	FALSCH	FALSCH
ATMG01000.1	345	146	11.4646	9.38597	10.3119	18.4291	7.50759	8.6353	13.5198	16.8193	13.0154	12.8113	9.8273	10	8.81719	6.57693	9	12.5035	3.90204	8.43892	8.76549	7.3754	6.69467	11.4546	10.852	5.82133	10.1154	11.7464	10.6479	2.10926	2.64717	4.68678	4.89187	6.76625	14.0251	16.6334	11.4948	5.58135	11.4407	11.7925	7.95477	3.90959	4.09879	3.76114	7.58422	2.98182	3.59181	5.39321	7.1928	6.12213	5.7873	4.12606	3.64326	3.76112	2.76742	4.11202	5.79157	1.70795	3.95922	4.00228	3.63789	3.14749	3.89912	3.98118	2.23282	3.75761	4.24409	3.31656	0.729039	0.901603	1.63312	1.94431	2.52257	4.50163	6.93415	4.13072	2.72275	4.15084	4.38229	3.07038	3.56678	3.867836667	5.14805	3.988946667	6.36741	3.551533333	3.870513333	3.866463333	3.37104	3.772753333	1.087920667	2.989503333	4.595873333	0.09210347	0.428951607	0.689980241	-0.004824645	0.092896544	0.091696394	0.063644486	-1.129110395	-0.194968139	1	0.737168696	0.165557629	1	1	1	1	0.009545335	0.849598663	0.127557956	1	-0.063200711	1	0.293186015	0.573396464	0.562422285	0.154897105	-0.488154155	1	1	0.629997065	FALSCH	WAHR	WAHR
ATMG01010.1	357	158	4.07321	2.16536	5.23944	0.986989	4.49241	4.96871	0	0	3.52243	8.00461	6.74193	0	0	5.53752	0	4.49655	8.5787	1.35969	2.47898	0.517376	1.30533	4.20653	0	0	0	3.36805	2.56011	3.09876	1.56085	1.52124	0	2.23375	4.54141	1.68877	4.62422	4.44808	0.767283	0	1.06528	1.28352	0.873781	1.76589	0.375332	1.64875	1.90975	0	0	1.53103	3.34134	2.61566	0	0	2.1531	0	1.92461	3.46976	0.589464	1.04592	0.235812	0.56709	1.32314	0	0	0	1.12449	0.736846	0.9897	0.491236	0.489822	0	0.76953	1.34694	0.650544	1.53553	2.00511	0.257237	0	0.379948	0.61687	0.212395	1.005001	1.186166667	1.624123333	1.589586667	1.798123333	0.623732	0.441046667	0.620445333	0.656919333	0.70549	1.397061333	-0.41534388	0.310399269	0.69863184	0.679518155	0.791255866	0.006109845	0.003186664	0.03529968	0.076982608	1	0.958789647	0.558520608	0.390747648	0.310364728	1	1	1	1	0.435199704	0.838656667	-0.166086631	1	0.568063136	0.392979787	0.263432136	0.172196476	-0.491080528	1	1	0.737625146	FALSCH	FALSCH	FALSCH
ATMG01020.1	462	263	3.83283	4.86696	4.86696	1	2	0	0	1	3.83283	2.00972	5.38685	2	1	4.76369	3	1	4.6887	9.44078	10.5667	13.1533	0	3.61887	2.87E-08	2	4.92641	4.76369	5	1	0	1	5.84547	5	6.9054	7.23774	2.72462	5.54901	2	2	0	0.725586	1.17986	0.985456	0.228457	0.440968	0	0	0.237403	1.00084	0.503983	1.25555	0.404499	0.236801	1.11274	0.760906	0.257137	1.13928	2.45883	2.67836	3.6016	0	0.683845	5.84E-09	0.425851	1.01592	0.955477	0.86455	0.191875	0	0.193438	1.28976	1.03481	1.23041	1.67499	0.543534	1.50273	0.402818	0.412593	0	0.376695	0.271803667	0.797924333	0.146989333	0.580742	0.868363667	0.719107667	2.91293	0.369898669	0.945315667	0.128437667	1.184993333	1.240418	-0.114333	0.385123333	0.199392945	0.440566322	0.32045093	1.507040329	0.498795308	-0.286882245	0.666419905	1	0.732708977	1	0.41173609	0.727059665	3.17E-05	0.327863384	0.496192326	0.087296724	-0.263356998	0.953787142	-0.007139792	1	0.702558951	0.087772898	0.462749943	1.514180121	-0.036139046	1	8.47E-05	1	FALSCH	FALSCH	WAHR
ATMG01030.1	321	122	0	0	0	2	0	1	0	0	0	0	0	0	0	2	0.5	0.5	1	2	1	0	0	0	1	3	1	1	0.5	0	0.5	0.5	1	1	1	0	2	1	1	0	0	0	0	0	0.984987	0	0.49777	0	0	0	0	0	0	0	1.00711	0.273385	0.277159	0.523812	1.12291	0.546417	0	0	0	0.43903	1.37703	0.444553	0.432387	0.186374	0	0.203796	0.208501	0.475646	0.446158	0.38411	0	0.860097	0.583796	0.434185	0	0	0	0.144728333	0.328329	0.165923333	0	0.335703333	0.358118667	0.556442333	0.605353333	0.354438	0.137432333	0.435304667	0.481297667	0.195005259	0.409612517	0	0.417599613	0.441609542	0.638252126	0.437694355	0.185780721	0.521357005	1	0.977512789	1	0.843899743	0.77917131	0.404092682	0.829314272	1	0.407230464	0.221472926	1	0.682890865	0.377389311	0.566861579	0.405841469	-0.221472926	-0.04463874	-0.045504574	1	1	1	FALSCH	FALSCH	FALSCH
ATMG01040.1	324	125	0	0	0	0	0	1	0	0	0	0	0	0	0	1	0	0	0	0	1.42163	0	0	0	0	1.31167	0	0	0	0.174009	1	0	0	0	1	0	0	1.52306	0	0	0	0	0	0	0	0	0.485824	0	0	0	0	0	0	0	0.491468	0	0	0	0	0.758161	0	0	0	0	0.587624	0	0	0	0.0702481	0.397811	0	0	0	0.374892	0	0	0.867814	0	0	0	0	0	0	0.161941333	0	0.163822667	0	0.252720333	0.195874667	0	0.1560197	0.124964	0.289271333	0	0	0	0.218871249	0	0.325064373	0	0.209165983	0.169878834	1	1	1	1	1	1	1	1	1	0.216537229	1	0.258066196	1	0.366555918	0.71345784	-0.216537229	0.066998176	-0.196677083	1	1	1	FALSCH	FALSCH	FALSCH
ATMG01050.1	480	281	0	0.5	0	0	1	0.5	0.5	0	0	0	1	0	0	1	0.5	0.5	1	0.5	0.5	6	0.5	0	3	0	2.5	0.5	0.5	0	0.5	0	1	1	4	0.5	1	0.5	2	0	0	0	0.113447	0	0	0.206361	0.108057	0.103632	0	0	0	0.218146	0	0	0.218625	0.118694	0.120333	0.22742	0.121882	0.118617	1.53767	0.122138	0	0.571832	0	0.482522	0.0938634	0.0809169	0	0.088481	0	0.206508	0.193705	0.667067	0.1083	0.186711	0.126732	0.377015	0	0	0.040712667	0.125671667	0.037815667	0.13935	0	0.145590333	0.155482333	0.592723	0.190610667	0.219100767	0.029493667	0.35576	0.140581	0.113214281	-0.004021586	-0.057571806	0.138519418	0.150923396	0.613923575	0.228245573	-0.015636851	0.381530006	1	1	1	1	1	0.131353422	0.955830756	1	0.235169167	0.130639195	1	0.194129919	0.997101095	0.1321971	1	-0.188211001	0.419793656	0.249332906	1	0.556544909	0.954448039	FALSCH	FALSCH	FALSCH
ATMG01060.1	324	125	1	2	2	0	1	0	0	1	1	1	1	0	1	4	1	0	2	5	3	2	0	2	0	1	4	1	1	3	0	3	3	1	4	5	9	3	1	0	1	0.398304	1.02012	0.85203	0	0.463899	0	0	0.499496	0.5494	0.527627	0.490393	0	0.49823	1.96587	0.533648	0	1.02248	2.73991	1.59991	1.15222	0	0.795171	0	0.447995	1.73553	0.42201	0.363803	1.21111	0	1.22098	1.39269	0.43545	1.49957	2.43458	3.77754	1.70936	0.423765	0	0.450825	0.132768	0.29153	0.62405	0.154633	0.525507667	0.984831	0.518709333	1.83068	0.414388667	0.840447667	0.810696667	1.109236667	2.640493333	0.189228739	0.519743634	0.429437015	0.809163757	0.422993362	1.32129625	0.700204311	0.676692466	0.896868566	1	0.884120865	1	0.343966061	0.91519696	0.019119524	0.336713571	0.252936602	0.088700319	0.027581948	1	0.320326204	0.992086258	1.684281551	0.001059473	0.401855066	1.000970046	-0.787412986	1	0.162367898	0.311045951	FALSCH	FALSCH	WAHR
ATMG01080.1	504	305	6.3539	17.0925	26.3238	12.9116	19.4482	8.8043	12.0695	8.57464	11.5842	17.4865	29.9816	5.93867	10.0214	17.0616	22.9825	37.4803	51.3815	91.558	75.1194	96.1991	3.67818	43.7592	16.4948	21.1685	27.8164	40.5545	33.1662	22.1277	31.0456	27.6748	61.8502	71.7975	47.0169	76.802	74.3056	45.3815	12.5337	10.226	12.6066	1.03721	3.57302	4.59604	2.54356	3.69755	1.75301	2.30474	1.75533	2.60834	3.78129	6.02572	1.0357	2.04629	3.43657	5.02647	8.31041	10.7657	20.5623	16.4186	22.7137	0.827791	7.13033	2.89669	3.88663	4.94634	7.01411	4.94507	3.66109	5.06158	4.61616	11.7675	12.8132	7.22388	15.3263	12.782	10.5974	2.17679	1.81909	2.32925	0.966900333	2.108376667	3.570873333	2.5851	2.714986667	3.836193333	8.034193333	19.8982	4.637883333	5.635173333	4.446276667	10.60152667	12.9019	0.660237482	1.216545985	0.917433178	1.297948064	2.199471933	3.409382925	1.754210299	1.469346417	2.560318904	0.399562986	0.001700743	0.021475316	0.000593575	3.96E-11	7.78E-37	5.22E-10	1.67E-07	1.77E-18	0.866089506	0.039644963	1.519229769	9.02E-05	2.821286312	9.43E-26	0.051343672	1.890153157	-0.260967408	1	1.04E-08	0.594375753	FALSCH	FALSCH	WAHR
ATMG01090.1	789	590	16.9103	21.4263	20	18.9578	23	21	13	17.9554	21	11	36.9194	7	24.9385	25.0733	23.7222	31.8472	35.7368	99.9701	93.7866	130.168	3	51.6386	29.5834	28.3401	39.8522	34.8436	46.3007	21.6946	20.4575	41.0471	53.9339	55.6467	56	75.4592	66.9398	54.671	12.9377	10	9.82831	1.427	2.31539	1.80515	1.93062	2.26052	2.1615	1.28328	1.90014	2.44437	1.22964	3.83581	0.631087	2.63243	2.61075	2.68205	3.65039	3.87078	11.6063	10.5967	15.888	0.349025	4.34974	2.68565	2.68988	3.66339	3.11533	3.56871	1.85555	1.7242	3.53938	5.30461	5.13376	4.44787	7.78438	5.95264	6.59973	1.16156	0.919593	0.938738	0.802370667	1.006630333	2.017053333	1.901766667	1.85805	3.02633	3.401073333	12.697	3.241756667	3.449143333	2.373043333	4.96208	6.778916667	0.154879125	0.74324446	0.665135417	1.159569682	1.287959672	2.925892296	1.303631838	0.904155113	1.725919995	1	0.03479223	0.068719946	1.68E-05	2.05E-06	2.05E-30	2.78E-08	0.002586208	2.75E-15	0.687035777	0.070254104	1.234766122	0.000111239	2.109673513	1.07E-19	-0.02190036	1.691126174	-0.383753518	1	1.23E-09	0.106914641	FALSCH	FALSCH	WAHR
ATMG01100.1	318	119	0	0	1	0	0	0	0	0	0	0	0	0	0.934109	1	0	0	0	0.567956	1.6189	0	0	0	0	0	0	3.77328	0.809448	0	0	0.28369	0	0	0	0	0	0	0.802326	0	0	0	0	0.447495	0	0	0	0	0	0	0	0	0	0.488866	0.516248	0	0	0	0.326921	0.906892	0	0	0	0	0	0	1.67265	0.309327	0	0	0.121281	0	0	0	0	0	0	0.35714	0	0	0	0.119046667	0.149165	0	0	0.335038	0	0.411271	0	0.660659	0.040427	0	0	0.162270201	0.200585959	0	0.416880807	0	0.496995049	0.73175586	0.057175744	0	1	1	1	0.843899743	1	0.71528853	0.335634734	1	1	0	1	0	1	0	1	0	0.496995049	0	1	0.761308016	1	FALSCH	FALSCH	FALSCH
ATMG01110.1	756	557	1	0	0	0	0	0	0	0.592836	1	0	0.185673	0	0	1	0	2	1	0	0.216173	0.149854	0	0.185673	3	0	0	0	1.10809	1	0	1.66213	0	2.59284	0.592836	1.37135	1.71459	0.185673	0	0	0	0.089386	0	0	0	0	0	0	0.0664541	0.123294	0	0.0204337	0	0	0.110294	0	0.242826	0.114731	0	0.025872	0.0193745	0	0.0165666	0.288483	0	0	0	0.0904678	0.0905979	0	0.151812	0	0.253377	0.0498764	0.14985	0.161504	0.0237418	0	0	0	0.029795333	0	0	0	0.063249367	0.0435759	0.119185667	0.015082167	0.1016832	0.030155933	0.0808033	0.101084467	0.1116986	-0.042357637	-0.042357637	0.046122358	0.019177895	0.120091754	-0.020761125	0.000505095	0.069746347	0.096567508	1	1	1	1	0.91519696	1	1	0.879225699	0.86548347	-0.042357637	1	0.097351785	0.996147498	0.110408065	0.854327477	0.088479996	-0.11811291	-0.013840557	1	0.45494596	1	FALSCH	FALSCH	FALSCH
ATMG01120.1	273	74.0093	3	2	6	0	3	0	2	0	3	2	4	0	1	1	1	3	1	3	4	5	4	0	3	2	0	2	5	2	1	3	4	0	5	2	2	1	5	3	1	2.01818	1.72295	4.31717	0	2.35054	0	1.57389	0	2.78377	1.7823	3.31305	0	0.841499	0.830079	0.90132	2.74129	0.863474	2.77658	3.60294	4.8652	3.70989	0	2.17114	1.51331	0	1.42553	3.07227	1.36369	0.671893	2.06221	3.1363	0	3.16592	1.64478	1.41782	0.962354	3.57864	2.19929	0.761432	1.909356667	2.179787333	2.013373333	1.308143333	1.522023333	1.661542667	1.502028	3.74824	1.22815	1.499266667	1.365931	2.10074	1.341651333	0.128230109	0.050679251	-0.206118548	-0.128437478	-0.217602237	0.706692686	-0.219195329	-0.298292172	0.091912388	1	1	1	1	1	0.457226579	1	1	1	-0.333967355	1	-0.384853813	1	-0.313173894	1	0.127848807	1.091546499	0.405086282	1	0.148581519	1	FALSCH	WAHR	FALSCH
ATMG01130.1	321	122	0	1	6	3	2	1	3	1	0	8	2	3	3	0	0	0	3	1	2	2	3	3	4	1	4	6	3	1	0	1	4	0	1	4	4	6	2	1	1	0	0.5226	2.61894	1.47748	0.950612	0.49777	1.43216	0.511779	0	4.32481	1.0049	1.30799	1.53144	0	0	0	1.57144	0.561456	1.09283	1.18056	1.68791	1.22209	1.75612	0.459012	1.77821	2.59432	1.11825	0.413631	0	0.417001	1.90258	0	0.38411	1.99556	1.72019	3.50278	0.86837	0.444721	0.46191	0.998633333	0.591667	1.539673333	0.960180667	1.612196333	0.845446667	0.523813333	0.944948667	1.145740667	1.83026	0.276877333	0.76223	2.406176667	-0.328475287	0.34562912	0.386249513	-0.115043777	-0.391327637	-0.039281743	0.50192077	-0.646393886	-0.181611589	1	0.977512789	0.998499108	1	0.815611509	1	0.702918244	0.348479693	1	-0.02802719	1	0.102461902	1	0.769139443	0.188336003	0.414276703	-0.141743645	-0.950751033	1	1	0.306405072	FALSCH	FALSCH	FALSCH
ATMG01140.1	459	260	0	0	0	0.333333	0.333333	0.333333	0.333333	0	0.333333	0.333333	0.666667	0	0	0.333333	0.333333	0.333333	0.333333	1.33333	2.33333	1	0	1	0	0	0	0	0.666667	1	0	0	0	0.333333	0.333333	0	0	0.333333	0.333333	0	0	0	0	0	0.0770311	0.0743428	0.0778564	0.0746683	0	0.0880449	0.0845556	0.157177	0	0	0.078761	0.0855206	0.0867012	0.0819296	0.35127	0.598256	0.276977	0	0.191147	0	0	0	0	0.116603	0.194089	0	0	0	0.0697836	0.0600788	0	0	0.0913117	0.067911	0	0	0	0.022637	0.025677033	0.0756225	0.0575335	0.078646	0.084717133	0.408834333	0.063715667	0.038867667	0.064696333	0.043287467	0.030437233	0.03229413	0.036576525	0.080703365	0.109221466	0.117318874	0.494501973	0.055011892	0.090442012	0.061136732	1	1	1	1	1	0.123230549	1	1	1	0.105171839	1	0.089112567	1	0.043256629	1	-0.024468474	0.405389406	0.017880103	1	0.414360963	1	FALSCH	FALSCH	FALSCH
ATMG01150.1	321	122	0.333333	0	0	0	0.333333	0	0.333333	0.333333	0.333333	0	0.333333	0	0	0.333333	0.333333	0	0.666667	1.33333	0.333333	1	0	0.333333	0.333333	0.333333	0	0	0.333333	0	0	0	0.333333	0	0	0.333333	0.666667	0.333333	0	0	0	0.136033	0	0	0	0.158435	0	0.159129	0.170593	0.187637	0	0.167484	0	0	0.167851	0.182257	0	0.349208	0.748608	0.182139	0.590279	0	0.135787	0.146343	0.153004	0	0	0.124249	0	0	0	0.158549	0	0	0.166296	0.286699	0.194599	0	0	0	0.045344333	0	0	0.105854667	0.11941	0.111778333	0.177155	0.507008667	0.145044667	0.041416333	0	0.052849667	0.215864667	-0.06397824	-0.06397824	0.098760301	0.088890932	0.171326057	0.527709474	-0.005431301	-0.06397824	0.010321213	1	1	1	1	1	0.403154942	1	1	1	0.081183556	1	0.131425637	1	0.218004417	1	0.017576744	0.396283837	-0.207683204	1	0.901500786	1	FALSCH	FALSCH	FALSCH
ATMG01170.1	1385	1186	3.83112	6.40104	24.3955	14.4983	14.5725	8.86764	21.4968	5.69915	6.19981	10.985	6.48171	7.55288	5.00175	26.1894	16.4569	20.1516	17.0806	37.5868	32.3415	31.97	4.93222	5.08573	6.11647	7.44802	13.1907	7.8849	13.3745	8.85859	8.79695	13.5266	18.6786	17.7172	24.6739	24.8023	30.2929	24.4059	5.53925	5.31631	3.50744	0.160829	0.344108	1.09537	0.734502	0.712495	0.454059	1.05565	0.300032	0.358998	0.610878	0.335011	0.338744	0.26265	1.35658	0.925611	1.14906	0.920354	2.17083	1.81785	1.94122	0.28546	0.213112	0.27623	0.351673	0.603207	0.350707	0.512824	0.376923	0.368836	0.58023	0.913911	0.813126	0.974922	1.27283	1.34009	1.46565	0.247401	0.243205	0.166657	0.261677667	0.219087667	0.72466	0.740734667	0.423302667	0.651413667	0.998341667	1.976633333	0.280338333	0.488912667	0.441996333	0.900653	1.359523333	-0.049541501	0.450968599	0.173899107	0.388358172	0.663459891	1.238338141	0.238915756	0.192724118	0.591151787	1	0.082538931	0.562117767	0.165369303	7.83E-05	8.45E-14	0.153235669	0.328861979	4.73E-05	0.464352938	0.025653094	0.021181719	1	0.903152061	5.89E-09	-0.29045383	1.217156422	-0.312000273	1	6.10E-11	0.178754184	FALSCH	FALSCH	WAHR
ATMG01180.1	336	137	2	1	0	1	1	0	1	0	0.573209	1.61454	0	0	2	0	1	1.61454	4.83635	1.34115	4.75166	5.69636	0	3.65855	1	1	0	1.84165	1	1	1	5.54531	0	2	2	6.37812	3	1	1	1	0	0.726832	0.465381	0	0.438571	0.423265	0	0.425119	0	0.287337	0.77726	0	0	0.909178	0	0.486906	0.796983	2.25597	0.670553	2.31211	2.99429	0	1.32718	0.390961	0.408755	0	0.709119	0.331937	0.368343	0.362966	2.05922	0	0.794616	0.684109	2.83358	1.14889	0.519877	0.386647	0.396029	0	0.242277333	0.260892	0.301317333	0.282794667	0.354865667	0.303059333	1.179953	1.992317667	0.708965333	0.347018667	0.930176333	0.492908333	1.500782333	0.021457424	0.066985529	0.125162532	0.068915492	0.811309745	1.268276056	0.116782558	0.635745367	0.265138299	1	1	1	1	0.27586769	0.02568292	1	0.367769379	0.935775978	0.046302975	1	0.460135847	0.846229569	1.009392206	0.073262518	0.078859556	0.808140209	-0.744253907	1	0.261574493	0.358763444	FALSCH	FALSCH	FALSCH
ATMG01190.1	1524	1325	22.8818	14.6656	40.7135	28.3335	36.7135	19.9491	28.8765	28.2108	41.4648	11.3524	30.8966	17.1001	25.7971	20.8132	34.3248	44.8313	45.4202	96.2604	77.6062	106.917	4.76621	40.2621	22.4606	20.8018	19.1147	29.8756	24.6399	32.3789	25.1716	38.6718	39.5995	26.1653	74.8616	37.5959	86.9142	44.2602	19.6118	25.0721	17.9416	0.859802	0.705691	1.63628	1.28483	1.60673	0.914317	1.26929	1.32936	2.14913	0.56508	1.42939	0.686476	1.21253	0.965001	1.72805	2.28815	2.19063	4.97631	3.90449	5.81097	0.246914	1.51015	0.907946	0.879163	0.782409	1.18942	0.845667	1.23316	0.944672	1.48483	1.73427	1.07487	2.64764	1.72698	3.44153	2.37913	0.784036	1.02665	0.763067	0.597730667	0.857917667	1.208933667	1.263445667	1.347856667	1.202307	2.068943333	4.897256667	1.099086333	0.939165333	1.220887333	1.818926667	2.51588	0.21766234	0.467325866	0.555320106	0.462991363	0.941717777	1.884019756	0.279411583	0.475111976	0.819121717	1	0.174452163	0.110407651	0.023710899	1.59E-06	1.32E-20	0.237795785	0.016303897	0.000338927	0.502496445	0.050285609	0.393737274	0.168817463	1.137861601	4.06E-07	0.052823661	1.490282482	-0.318739884	1	8.74E-11	0.479793427	FALSCH	FALSCH	WAHR
ATMG01200.1	885	686	5.74455	13.0634	12.9805	18.4383	7.74408	1.21647	6.44141	10.2836	9.10988	9.57914	3.04432	7.89431	9.29054	9.97672	12.3043	5.2691	22.1189	20.5182	29.8086	24.4837	1.60716	11.2613	7.33942	6.71311	11.6719	17.9034	16.4849	15.5346	13.397	6.95193	18.8907	12.6138	14.8512	11.117	38.9245	13.1762	8.12927	4.91401	8.31297	0.416923	1.21412	1.00763	1.61495	0.654604	0.107688	0.546875	0.935975	0.911984	0.920957	0.272032	0.612116	0.843445	0.893448	1.19646	0.519436	2.06051	2.04876	2.89668	2.57022	0.160814	0.815842	0.573048	0.548003	0.922783	1.37671	1.09279	1.14275	0.97111	0.515559	1.59797	1.00085	1.0145	0.986344	2.97698	1.368	0.627715	0.388651	0.682889	0.396617667	0.566418333	1.2789	0.436389	0.922972	0.669641667	1.258802	2.50522	0.645631	1.130761	0.876473	1.20444	1.777108	0.165532428	0.706400492	0.461400629	0.257601382	0.693620686	1.327567868	0.609431653	0.426086404	0.658475083	1	0.014475656	0.115705656	0.523687344	0.015684354	3.37E-09	0.007389855	0.081071724	0.001842336	0.040509382	1	0.236703749	0.593391042	0.991646156	0.000370417	0.420891246	1.090864119	-0.333171073	0.95904879	1.75E-05	0.574420218	FALSCH	FALSCH	WAHR
ATMG01210.1	306	107	2	0	2	0	1	0	1	1	2	1	1	2	2	0	4	1	2	12	11	16	2	1	3	2	4	2	4	2	3	1	2	8	7	8	7	8	1	0	0	0.930617	0	0.995362	0	0.541938	0	0.544311	0.583523	1.28365	0.616387	0.572889	0.994237	1.16409	0	2.49368	0.632027	1.19449	7.68198	6.85319	10.7684	1.28302	0.464469	1.50173	1.04672	2.02749	0.986005	1.70001	0.943234	1.3942	0.475459	1.08465	4.06962	3.0657	4.55061	3.43235	5.32509	0.495052	0	0	1.069291333	0.165017333	0.331787333	0.362083	0.827853333	0.578993	1.440065667	8.434523333	1.004306333	1.571168333	0.937631	2.73999	4.436016667	-0.828785355	-0.635773051	-0.178986462	-0.390132	0.237783199	2.188812854	0.313287291	-0.094842923	0.853897638	0.995872523	0.794595383	1	0.858429838	1	1.43E-06	0.947276542	1	0.129036237	-0.603322157	0.764492245	-0.046033752	1	1.393413104	0.007614934	0.424335695	2.234846606	-0.539515467	1	6.69E-06	0.628923092	FALSCH	FALSCH	WAHR
ATMG01220.1	342	143	0	3	5.88423	0.623023	5.8886	1	0	0	1	1.94273	2.86095	0	2	0.623023	0.748682	5.61291	1.70871	14.2336	2.37762	20.562	1	4.72477	3.83092	0.874341	3.83092	2	5.71972	2.87434	3.64732	7.10784	9.71364	4	6.76048	7.99511	11.9682	7.21029	1.49736	2.84395	0	0	1.33756	2.19123	0.261775	2.38786	0.424671	0	0	0.480245	0.89601	1.22639	0	0.871031	0.267654	0.349242	2.65443	0.763603	6.81794	1.10838	10.3549	0.480012	1.64204	1.4349	0.342396	1.45295	0.73778	1.81892	1.01432	1.26831	2.52871	3.94175	1.52255	2.21543	3.40292	4.39107	3.59119	0.554659	1.07903	0	0.160004	0.544563	1.263521667	0.937510333	0.458751667	0.788358333	1.255758333	6.09374	1.139778667	1.33655	1.60378	2.55991	3.79506	0.413068937	0.964439336	0.330604524	0.624506058	0.959482735	2.612416673	1.01025013	1.166477777	1.617710988	1	0.186305705	1	0.339993598	0.086793128	1.06E-05	0.035353831	0.008480139	0.00018758	0.740074225	0.445042901	0.883331795	0.123497067	2.047419087	2.89E-06	-0.4094697	1.729084878	-0.4297081	1	0.007327569	0.701574293	FALSCH	FALSCH	WAHR
ATMG01230.1	438	239	0	0	1	0	1	0	0	1	0	0	0	0	0	0	1	1	0	1	1	1	0	0	0	0	0	0	0	0	0	1	1	0	1	4	1	0	0	0	0	0	0	0.222811	0	0.242625	0	0	0.261243	0	0	0	0	0	0	0.279105	0.282958	0	0.286601	0.278924	0.301314	0	0	0	0	0	0	0	0	0	0.212862	0.242798	0	0.196073	1.01865	0.219523	0	0	0	0	0	0	0.074270333	0.080875	0.087081	0	0.187354333	0.288946333	0	0	0.070954	0.146290333	0.412724333	0	0.103357084	0.120459442	0	0.247750532	0.366192197	0	0.098896514	0.196972497	1	1	1	1	0.77917131	0.402456525	1	1	0.720323784	0.112199689	1	0	1	0.498479978	0.143587381	0.008259752	0.366192197	-0.301507481	1	0.446910107	0.966335938	FALSCH	FALSCH	FALSCH
ATMG01240.1	303	104	0	2	0	0	0	2	0	0	0	1	0	0	0	0	0	0	1	0	0	2	0	0	0	0	0	0	0	0	0	1	1	0	0	0	0	0	0	0	0	0	1.2261	0	0	0	1.16785	0	0	0	0.634167	0	0	0	0	0	0	0.614472	0	0	1.38488	0	0	0	0	0	0	0	0	0	0.489174	0.557969	0	0	0	0	0	0	0	0	0	0	0.4087	0.389283333	0.211389	0	0.204824	0.461626667	0	0	0.163058	0.185989667	0	0	0.494364405	0.276662216	0	0.268822414	0.547574861	0	0.217923044	0.24609144	1	0.977512789	1	1	1	0.71528853	1	1	1	0.474340856	0.965472614	0	1	0	1	-0.197678639	0.547574861	0.24609144	1	0.761308016	1	FALSCH	FALSCH	FALSCH
ATMG01250.1	369	170	0	0	0	0	0	0	1	0	0	0	0	0	0	0	0	0	0	1	0	0	0	0	0	0	0	0	0	0	0	0	1	0	0	0	0	0	1	0	0	0	0	0	0	0	0	0.342596	0	0	0	0	0	0	0	0	0	0	0.402927	0	0	0	0	0	0	0	0	0	0	0	0	0.341346	0	0	0	0	0	0.311592	0	0	0	0.103864	0	0.114198667	0	0	0	0.134309	0	0	0	0.113782	0	0.142562438	0	0	0	0	0.181813702	0	0	0.155466882	1	1	1	1	1	1	1	1	1	0.156006495	1	0	1	0	1	-0.156006495	0.181813702	0.155466882	1	1	1	FALSCH	FALSCH	FALSCH
ATMG01260.1	618	419	0	1	2	1	0	0	0	1	0	1	0	0	1	1	0	1	0	4	4	1	0	2	0	1	3	0	2	1	0	2	2	0	3	3	1	1	0	0	0	0	0.152165	0.254185	0.143399	0	0	0	0.149014	0	0.157407	0	0	0.148637	0.146619	0	0.161401	0	0.653916	0.636399	0.171871	0	0.237223	0	0.13365	0.388321	0	0.217066	0.120437	0	0.242836	0.276987	0	0.335524	0.435784	0.125217	0.169984	0	0	0	0	0	0.183249667	0	0.102140333	0.098418667	0.053800333	0.487395333	0.123624333	0.201795667	0.121091	0.204170333	0.243661667	0	0.242754516	0.140307931	0.135428048	0.075601541	0.572788151	0.265191625	0.164903388	0.26803948	1	0.537691289	0.91895856	0.843899743	1	0.011847601	0.197327811	0.426118036	0.128097434	0	1	0.168159773	0.578177601	0.314594059	0.128020173	0.140307931	0.404628378	-0.046554579	1	0.233397397	1	FALSCH	FALSCH	FALSCH
ATMG01270.1	447	248	0	0	1.06753	0	2.35584	0	1	1	1.35584	1.71169	0	0.355844	1.35584	0	1.43037	0	4	0	4.76944	0.733816	1	0	1	0	0.430371	4	0	1	0	0	4.35584	2.71169	0	1.71169	6.42338	2.35584	0	1	0	0	0	0.229226	0	0.550843	0	0.234844	0.251762	0.375454	0.455208	0	0.0763223	0.340485	0	0.384736	0	1.03073	0	1.28203	0.213085	0.276781	0	0.215974	0	0.0941185	0.850827	0	0.20348	0	0	1.01921	0.595163	0	0.420085	1.3589	0.676575	0	0.218774	0	0.1177011	0.072924667	0.076408667	0.261895667	0.360808	0.113495	0.471822	0.498371667	0.071991333	0.314981833	0.067826667	0.538124333	0.81852	-0.058985645	-0.054308517	0.283929099	-0.005439349	0.397068776	0.422861096	0.23450844	-0.065856946	0.460637699	1	1	0.806456732	1	0.298588083	0.259983741	1	1	0.336690881	0.175058205	1	-0.060241186	1	0.702230364	0.022475236	0.108870894	0.483102282	-0.241592665	1	0.308394386	0.985425429	FALSCH	FALSCH	FALSCH
ATMG01275.1	387	188	0	4.9673	1.53981	0	0	0	0.539806	1.2699	0.634951	0	2.63495	0	0.634951	0	2	0.174757	0	2.2699	0.174757	1.17476	0	2.9546	0	0	0	0.714441	0	0.269903	1.63495	0	0.539806	0	2.63495	0	0.539806	0	0.904854	0	0.269903	0	1.68458	0.436157	0	0	0	0.167229	0.42175	0.231943	0	0.859151	0	0.21034	0	0.709639	0.0628633	0	0.827038	0.0619671	0.449995	0	0.781056	0	0	0	0.200466	0	0.0724474	0.432447	0	0.166619	0	0.656796	0	0.150646	0	0.25495	0	0.0809035	0	0.111951167	0.706912333	0.055743	0.217897667	0.356497	0.257500767	0.446333367	0.260352	0.066822	0.168298133	0.274471667	0.050215333	0.153093431	0.771388964	0.284392916	0.439885857	0.33055928	0.532400119	0.093319482	0.224408477	0.349899301	1	0.219128531	0.91895856	0.541368715	0.77917131	0.226323299	1	0.739871393	0.409573807	0.078258682	1	0.333826716	0.592916671	0.070685165	1	0.206134235	0.198573403	0.279214136	1	1	1	FALSCH	FALSCH	FALSCH
ATMG01280.1	876	677	0.528769	2.30329	6.20926	4.38365	1.17335	2.32441	3.94035	0.5	4.16416	4.2688	8.84229	0	5.33179	3.2353	6.52882	6.56118	5.02829	7.92909	15.2594	6.86224	0	2.29634	1.70207	0	3.0085	1.42752	3.44982	2.63752	5.77964	6.79716	5.1803	1.17149	7.88812	10.8563	2.19182	6.58429	0	0	0	0.0388868	0.216915	0.488411	0.389052	0.100502	0.208504	0.338982	0.046113	0.422413	0.415867	0.800627	0	0.490483	0.293583	0.643297	0.655409	0.474643	0.802251	1.50256	0.729952	0	0.168573	0.134661	0	0.241016	0.111231	0.231731	0.196598	0.42452	0.510782	0.444028	0.0941888	0.546011	0.976012	0.169861	0.692694	0	0	0	0.012962267	0	0.364792667	0.215996	0.294797667	0.528231	0.591116333	1.011587667	0.101078	0.194659333	0.3773	0.361409267	0.612855667	-0.018580434	0.430101366	0.354146237	0.593282197	0.651458887	0.989754179	0.238018847	0.443262404	0.426520401	1	0.014032075	0.032962869	0.000245276	6.81E-05	5.24E-08	0.214477651	0.004933196	0.004852417	0.263558049	0.096903255	0.120336239	0.371498868	0.671036904	6.72E-05	0.090588188	0.869417941	-0.244516504	1	4.61E-05	0.759852732	FALSCH	FALSCH	WAHR
ATMG01290.1	336	137	0	1	0	1	0	0	0	0	0	1	2	0	2	0	0	1	0	0	1	3	0	1	1	0	0	0	1	1	1	0	0	0	0	1	2	1	0	1	0	0	0.465381	0	0.438571	0	0	0	0	0	0.481412	0.894878	0	0.909178	0	0	0.493627	0	0	0.48659	1.57695	0	0.36276	0.390961	0	0	0	0.331937	0.368343	0.362966	0	0	0	0	0.444266	0.765926	0.519877	0	0.396029	0	0	0.132009667	0.301317333	0	0.160470667	0.601352	0.164542333	0.687846667	0.251240333	0.110645667	0.243769667	0	0.576689667	0.178886278	0.379972814	0.214710056	0.679290468	0.219763085	0.755183848	0.151398622	0.314719338	0	1	0.977512789	1	0.334898228	1	0.229697119	1	0.73888398	1	0	1	0.323358923	0.869169997	0.656898728	0.226347154	0.214710056	0.431824924	-0.656898728	1	0.970592676	0.494540138	FALSCH	FALSCH	FALSCH
ATMG01300.1	411	212	0	0	0	0	0	0	0	0	0	0	0	0	0	0.504673	0	0	0	0	0	0	0	2.00935	0	0	0	0	0	0	0.504673	0	0	0	0.504673	0	0	0	0	0	0	0	0	0	0	0	0	0	0	0	0	0	0	0	0.146245	0	0	0	0	0	0	0	0.471042	0	0	0	0	0	0	0.118375	0	0	0	0.111555	0	0	0	0	0	0	0	0	0	0	0	0.048748333	0	0	0.157014	0	0.039458333	0.037185	0	0	0	0	0.068668518	0	0	0	0.055831929	0.052673247	1	1	1	1	1	1	1	1	1	0	1	0.210406321	0.869169997	0	1	0	-0.210406321	0.052673247	1	0.761308016	1	FALSCH	FALSCH	FALSCH
ATMG01310.1	411	212	1	0	0	0	0	0	0	0.5	0	0	0	0	0	0.5	0	0	0	0.5	1.5	0.5	0	1	0	0.5	0	0	0	0	0	0	0	0	0.5	1.5	0	0	0	0	0	0.234849	0	0	0	0	0	0	0.147257	0	0	0	0	0	0.14489	0	0	0	0.161551	0.471671	0.169844	0	0.234425	0	0.132074	0	0	0	0	0	0	0	0	0.110522	0.430645	0	0	0	0	0	0.078283	0	0	0	0.049085667	0.048296667	0	0.267688667	0.122166333	0	0	0.036840667	0.143548333	-0.108735869	-0.108735869	-0.039603378	-0.040688814	-0.108735869	0.233464606	-0.108735869	-0.108735869	-0.05654166	1	1	1	1	1	0.860550029	1	1	1	-0.108735869	1	0.057550666	1	0.084781475	1	0.069132491	0.17591394	-0.141323135	1	0.901500786	0.975332544	FALSCH	FALSCH	FALSCH
ATMG01320.1	921	722	4	2.51441	8.78439	5.90603	5.3253	5.46571	4	4.22702	4.53137	2.61594	7	2.61594	6	3.78257	7	8.92622	3.07711	8.80514	9	6.96297	5	2.50993	4	6.23494	6	2.50993	8.88945	0	2.51584	1.57091	2.51441	1	5.41125	8.62176	10.8152	2.51584	4	6.78099	2.61594	0.275834	0.222039	0.647902	0.491495	0.427701	0.459726	0.322666	0.365544	0.431014	0.238962	0.594313	0.192723	0.517552	0.321851	0.646735	0.836085	0.272359	0.835362	0.830977	0.694504	0.475358	0.172769	0.29674	0.483592	0.45071	0.183382	0.559904	0	0.173274	0.11069	0.202089	0.0753895	0.351218	0.726813	0.785914	0.24818	0.293466	0.50957	0.204178	0.314638333	0.335738	0.453812	0.403364333	0.345173333	0.477905333	0.585059667	0.786947667	0.317700333	0.397998667	0.094654667	0.2095655	0.586969	0.022971098	0.145174761	0.033126126	0.168887903	0.269871191	0.442831426	0.088697027	-0.264190147	-0.120177062	1	0.813163427	1	0.595932868	0.385931206	0.062299237	1	0.18169123	0.743941771	0.094223644	1	0.003356357	1	0.271607989	0.21911526	-0.061097517	0.439475068	-0.391785051	1	0.073288165	0.163170457	FALSCH	FALSCH	FALSCH
ATMG01330.1	384	185	7	9	20	7	5	5	11	13	7	15	17	6	11	12	19	22	34	34	34	43	4	12	19	17	17	23	21	19	32	24	15	33	27	33	43	32	16	6	6	1.88387	3.1017	5.75696	2.27346	1.56723	1.6413	3.463	4.38747	2.59851	5.34757	5.6329	1.72513	3.70306	3.98488	6.85089	8.04212	11.7447	12.5888	12.2515	16.7384	1.48414	3.22367	5.50092	5.14589	4.9838	6.55826	5.16206	5.18269	8.60131	6.59989	4.70504	9.70935	6.83924	10.8569	12.1948	12.3197	4.58124	1.75965	1.82767	1.697713333	2.722853333	3.710706667	2.223843333	4.111183333	4.44028	8.879236667	13.85956667	4.623493333	5.56804	6.79463	7.084543333	11.79046667	0.464671729	0.804206447	0.921920289	1.011943854	1.872662523	2.461583088	1.283725862	1.53074349	1.583429232	1	0.216375146	0.066953564	0.013150247	1.91E-07	6.56E-15	0.000253442	5.67E-06	6.92E-06	0.257044584	1	1.059729564	0.016415135	2.245259946	9.98E-14	0.664875704	1.401853524	-0.661830714	1	4.17E-05	0.064386257	FALSCH	WAHR	WAHR
ATMG01350.1	438	239	1	1	1	0	1	0	0	0	0	0	0	0	0	1	1	0	0	1	1	3	0	1	0	0	0	0	2	0	0	0	2	1	0	0	0	0	0	0	0	0.208318	0.266766	0.222811	0	0.242625	0	0	0	0	0	0	0	0	0.257044	0.279105	0	0	0.286601	0.278924	0.903941	0	0.207942	0	0	0	0	0.380547	0	0	0	0.485597	0.227746	0	0	0	0	0	0	0	0.069439333	0	0.163192333	0.080875	0	0.085681333	0.093035	0.489822	0.069314	0.126849	0	0.237781	0	-0.096854644	0.121235021	-0.096854644	0.021746064	0.031484954	0.478285327	0.07543956	-0.096854644	0.210901438	1	1	1	1	1	0.369499825	1	1	0.864113584	0.015345045	1	-0.000169087	1	-0.096854644	1	-0.112199689	0.478454414	0.307756082	1	0.272869056	0.71621149	FALSCH	FALSCH	FALSCH
ATMG01360.1	1584	1385	18	14	25	17	13	11	16	16	16	18	37	12	10	15	19	30	44	64	58	50	10	23	12	22	19	23	23	15	21	21	24	33	30	32	34	35	14	27	15	0.647064	0.644477	0.961225	0.737496	0.544286	0.482316	0.672824	0.721294	0.793358	0.857156	1.63759	0.460866	0.449666	0.665345	0.915101	1.46484	2.0302	3.16524	2.79166	2.59978	0.495608	0.825313	0.464072	0.889521	0.744024	0.876014	0.755186	0.546531	0.753973	0.771377	1.00555	1.29692	1.01505	1.40626	1.28797	1.79986	0.535443	1.0577	0.610322	0.534512667	0.734488333	0.781066	0.566475333	0.790602667	0.917533667	1.470047	2.852226667	0.726302	0.791741333	0.690627	1.10584	1.49803	0.176729582	0.214960424	0.222664685	0.321471353	0.686757939	1.32791204	0.223581822	0.139777841	0.456615271	1	0.497903171	0.39621035	0.246554956	0.00051556	7.94E-16	0.286432064	0.522351215	0.003089427	0.029741498	1	0.169904318	0.653624105	0.703010248	9.38E-06	0.192923188	1.158007722	-0.246394977	1	1.86E-08	0.353518126	FALSCH	FALSCH	WAHR
ATMG01370.1	336	137	12	17	20	13	18	13	13	9	19	15	17	8	16	12	19	20	25	46	45	51	5	11	7	3	12	7	16	3	4	11	14	16	24	33	25	17	9	9	14	4.36099	7.91148	7.77399	5.70142	7.61878	5.76251	5.52655	4.1017	9.52427	7.22118	7.60646	3.10608	7.27343	5.38104	9.25121	9.87254	11.6615	22.9992	21.8966	26.8081	2.50517	3.99036	2.73673	1.22626	4.75055	2.69532	5.31099	1.10503	1.45186	4.08478	5.92995	6.35693	8.20931	14.6608	9.57407	8.83791	3.47982	3.56426	5.75871	3.32408	4.267596667	7.128963333	6.302613333	6.94905	6.753643333	10.26175	23.9013	2.651116667	4.252286667	2.21389	6.832063333	11.02426	0.28475167	0.910678166	0.878389238	0.842481158	1.38096591	2.525755942	0.280552445	-0.428072663	0.856999217	1	0.082538931	0.103609175	0.050867104	0.000180403	5.11E-17	0.812001452	0.482862254	0.028178577	0.756019629	0.200297276	-0.244055446	0.982335557	1.47548299	3.94E-05	0.122369609	2.769811388	-0.618483774	1	6.37E-15	0.15195168	WAHR	WAHR	WAHR
ATMG01400.1	318	119	0	0	0	0	0	0	0	0	0	0	0	0	0	0	0	0	0	0	1	0	0	0	0	0	0	0	2	0	1	0	0	0	0	0	1	0	0	0	0	0	0	0	0	0	0	0	0	0	0	0	0	0	0	0	0	0	0	0.560192	0	0	0	0	0	0	0	0.764291	0	0.417868	0	0	0	0	0	0.44089	0	0	0	0	0	0	0	0	0	0	0	0.186730667	0	0.254763667	0.139289333	0	0.146963333	0	0	0	0	0	0.246992547	0.32741566	0.18813418	0	1	1	1	1	1	1	0.829314272	1	1	0	1	0	1	0.197819271	1	0	0.246992547	-0.197819271	1	1	1	FALSCH	FALSCH	FALSCH
ATMG01410.1	615	416	3	1	4	0	5	1	2	1	2	0	2	2	0	5	1	6	2	6	2	8	0	3	2	1	5	4	8	4	4	3	3	4	5	9	8	5	0	0	1	0.359048	0.153262	0.512037	0	0.696963	0.145981	0.280006	0.150089	0.330168	0	0.294707	0.255729	0	0.738384	0.160351	0.975388	0.307236	0.987947	0.320494	1.38488	0	0.3584	0.257508	0.134614	0.651868	0.507224	0.874525	0.485221	0.478138	0.366881	0.418477	0.523377	0.563239	1.31678	1.00896	0.856047	0	0	0.135464	0.204925667	0.045154667	0.221766333	0.374316667	0.160085667	0.344363667	0.480991667	0.897773667	0.250174	0.677872333	0.443413333	0.501697667	1.060595667	-0.205227693	0.020024244	-0.054712802	0.15797931	0.297619375	0.655363796	0.4776888	0.260540339	0.31765024	1	1	1	0.919689395	0.41666581	0.030668947	0.115383102	0.516964721	0.371535638	0.189770317	0.893168261	0.053184756	1	0.774117297	0.00229245	-0.244483119	0.602179039	-0.456467057	1	0.062279038	0.298372693	FALSCH	FALSCH	WAHR
